# Subtelomeric regions and a repeat-rich chromosome harbor multicopy effector gene clusters with variable conservation in multiple plant pathogenic *Colletotrichum* species

**DOI:** 10.1101/2020.04.28.061093

**Authors:** Pamela Gan, Ryoko Hiroyama, Ayako Tsushima, Sachiko Masuda, Arisa Shibata, Akiko Ueno, Naoyoshi Kumakura, Mari Narusaka, Trinh Xuan Hoat, Yoshihiro Narusaka, Yoshitaka Takano, Ken Shirasu

**Affiliations:** RIKEN Center for Sustainable Resource Sciences, Yokohama, Kanagawa, Japan; John Innes Center, Norwich Research Park, Norwich, United Kingdom; Research Institute for Biological Sciences, Okayama Prefectural Technology Center for Agriculture, Forestry, and Fisheries, Okayama, Japan; Plant Protection Research Institute, Ha Noi city, Viet Nam; Graduate School of Agriculture, Kyoto University, Kyoto, Japan; Graduate School of Science, The University of Tokyo, Bunkyo, Tokyo, Japan

## Abstract

Members of the *Colletotrichum gloeosporioides* species complex are causal agents of anthracnose in a wide range of commercially important plants. To provide an in-depth overview of its diversity, we sequenced the genomes of fungi belonging to this group, including multiple strains of *C. fructicola* (*Cf*) and *C. siamense* (*Cs*), as well as representatives of three previously unsequenced species, *C. aenigma* (*Ca*), *C. tropicale* and *C. viniferum*. Comparisons between multiple *Cf* and *Cs* strains led to the identification of accessory regions that show variable conservation in both lineages. These accessory regions encode effector candidate genes, including homologs of previously characterized effectors, organized in clusters of conserved synteny with copy number variations in different strains of *Cf, Cs* and *Ca*. Analysis of highly contiguous assemblies of *Cf, Cs* and *Ca* strains revealed the association of such accessory effector gene clusters with subtelomeric regions and repeat-rich minichromosomes and provided evidence of gene transfer between these two genomic compartments. In addition, expression analysis indicated that paralogs associated with clusters of conserved synteny showed a tendency for correlated gene expression. These data highlight the importance of subtelomeric regions and repeat-rich chromosomes to the genome plasticity of *Colletotrichum* fungi.

## Supplementary Table for "Subtelomeric regions and a repeat-rich chromosome harbor multicopy effector gene clusters with variable conservation in multiple plant pathogenic *Colletotrichum* species" (part 4 of 4)

### Sheet: S04-Nara genes (continued)
Supplementary Table S4. Features of genes in the C. fructicola Nara gc5 genome. Extracellular sequences that are not predicted to be effectors are highlighted in green, extracellular sequences that are predicted to be effectors are highlighted in blue
CGGC5_v016362	Nara_c10	2979024	2980211	Hypothetical protein	OG0000951			CGCF413_v008023.t1	CGCS363_v008898.t1	CGCA056_v007791.t1	na	378	0	0	Nucleus	Non-effector	Non-effector	0	0	0
CGGC5_v016363	Nara_c10	2980388	2983106	Beta-mannosidase B	OG0006715			CGCF413_v008022.t1	CGCS363_v008899.t1	CGCA056_v007790.t1	na	870	0	0	Cytoplasm	Non-effector	Non-effector	0	0	0
CGGC5_v016364	Nara_c10	2983681	2985885	Dipeptidyl-peptidase 5	OG0008755			CGCF413_v008021.t1	CGCS363_v008900.t1	CGCA056_v007789.t1	na	699	0	0	Peroxisome	Non-effector	Non-effector	0	0	0
CGGC5_v016365	Nara_c10	2988129	2989152	Uncharacterized membrane protein	OG0004487			CGCF413_v008020.t1	CGCS363_v008901.t1	CGCA056_v007788.t1	na	315	0	0	Mitochondrion	Non-effector	Non-effector	0	0	0
CGGC5_v016366	Nara_c10	2989498	2991496	Vacuolar protein-sorting-associated protein 36	OG0004465			CGCF413_v008019.t1	CGCS363_v008902.t1	CGCA056_v007787.t1	na	643	0	0	Cytoplasm	Non-effector	Non-effector	0	0	0
CGGC5_v016367	Nara_c10	2992179	2993850	THP3-like protein	OG0004486			CGCF413_v008018.t1	CGCS363_v008903.t1	CGCA056_v007786.t1	na	517	0	0	Nucleus	Non-effector	Non-effector	0	0	0
CGGC5_v016368	Nara_c10	3002655	3005054	Protein scd2/ral3	OG0004514			CGCF413_v008017.t1	CGCS363_v008904.t1	CGCA056_v007785.t1	na	605	0	0	Cytoplasm	Non-effector	Non-effector	0	0	0
CGGC5_v016369	Nara_c10	3006252	3007511	CENP-B-like protein protein 2	OG0004506			CGCF413_v008016.t1	CGCS363_v008905.t1	CGCA056_v007784.t1	na	419	0	0	Nucleus	Non-effector	Non-effector	0	0	0
CGGC5_v016370	Nara_c10	3008494	3009559	Thymidylate synthase	OG0004516			CGCF413_v008015.t1	CGCS363_v008906.t1	CGCA056_v007783.t1	na	336	0	0	Cytoplasm	Non-effector	Non-effector	0	0	0
CGGC5_v016371	Nara_c10	3010364	3011797	Hypothetical protein	OG0009497			CGCF413_v008014.t1	CGCS363_v008907.t1	CGCA056_v007782.t1	na	445	0	4	Endoplasmic reticulum	Non-effector	Non-effector	0	1	0
CGGC5_v016372	Nara_c10	3012023	3013909	Hypothetical protein	OG0011252			CGCF413_v008013.t1	CGCS363_v008908.t1	CGCA056_v007781.t1	na	610	0	4	Cell membrane	Non-effector	Non-effector	0	0	0
CGGC5_v016373	Nara_c10	3014597	3015956	Hypothetical protein	OG0008756			CGCF413_v008012.t1	CGCS363_v008909.t1	CGCA056_v007780.t1	na	371	0	0	Cytoplasm	Non-effector	Non-effector	0	0	0
CGGC5_v016374	Nara_c10	3016253	3017112	Short-chain dehydrogenase/reductase tropE	OG0010843			CGCF413_v008011.t1	CGCS363_v008910.t1	CGCA056_v007779.t1	na	250	0	0	Cytoplasm	Effector	Effector	2	0	0
CGGC5_v016375	Nara_c10	3017300	3017683	ATP synthase subunit K	OG0004492			CGCF413_v008010.t1	CGCS363_v008911.t1	CGCA056_v007778.t1	na	74	0	1	Mitochondrion	Effector	Effector	2	0	0
CGGC5_v016376	Nara_c10	3018179	3019099	Mitochondrial fission process protein 1	OG0004507			CGCF413_v008009.t1	CGCS363_v008912.t1	CGCA056_v007777.t1	na	290	0	0	Mitochondrion	Non-effector	Unlikely effector	1	0	0
CGGC5_v016377	Nara_c10	3019299	3020234	AN1-type zinc finger protein 1	OG0004493			CGCF413_v008008.t1	CGCS363_v008913.t1	CGCA056_v007776.t1	na	311	0	0	Nucleus	Non-effector	Non-effector	0	0	0
CGGC5_v016378	Nara_c10	3020965	3024155	DNA repair protein rhp42	OG0004508			CGCF413_v008007.t1	CGCS363_v008914.t1	CGCA056_v007775.t1	na	1047	0	0	Nucleus	Non-effector	Non-effector	0	0	0
CGGC5_v016379	Nara_c10	3024793	3029384	E3 ubiquitin-protein ligase RNF216	OG0001552			CGCF413_v008006.t1	CGCS363_v008915.t1	CGCA056_v007774.t1	na	988	0	0	Nucleus	Non-effector	Non-effector	0	0	0
CGGC5_v016380	Nara_c10	3029790	3030282	Hypothetical protein	OG0004511			CGCF413_v008005.t1	CGCS363_v008916.t1	CGCA056_v007773.t1	na	130	0	0	Nucleus	Effector	Effector	2	0	0
CGGC5_v016381	Nara_c10	3032649	3037294	Rho guanine nucleotide exchange factor gef2	OG0004510			CGCF413_v008004.t1	CGCS363_v008917.t1	CGCA056_v007772.t1	na	1531	0	0	Cytoplasm	Non-effector	Non-effector	0	0	0
CGGC5_v016382	Nara_c10	3038258	3039650	Hypothetical protein	OG0000192			CGCF413_v008003.t1	CGCS363_v008918.t1	CGCA056_v007771.t1	na	409	0	0	Nucleus	Non-effector	Non-effector	0	0	0
CGGC5_v016383	Nara_c10	3041097	3044426	Importin subunit beta-5	OG0004509			CGCF413_v008002.t1	CGCS363_v008919.t1	CGCA056_v007770.t1	na	1030	0	0	Cytoplasm	Non-effector	Non-effector	0	0	0
CGGC5_v016384	Nara_c10	3045984	3046819	Caskin-1	OG0012617			CGCF413_v008001.t1	CGCS363_v008920.t1	CGCA056_v007769.t1	na	257	0	0	Cytoplasm	Non-effector	Non-effector	0	0	0
CGGC5_v016385	Nara_c10	3051048	3051386	Hypothetical protein	OG0013036			CGCF413_v008000.t1	CGCS363_v008921.t1	CGCA056_v007768.t1	na	112	0	0	Cytoplasm	Effector	Non-effector	1	0	0
CGGC5_v016386	Nara_c10	3053372	3055148	Probable serine carboxypeptidase	OG0009772			CGCF413_v007999.t1	CGCS363_v008922.t1	CGCA056_v007767.t1	na	536	1	0	Extracellular	Non-effector	Non-effector	0	0	0
CGGC5_v016387	Nara_c10	3055689	3057352	Sphingolipid C9-methyltransferase 1	OG0001731			CGCF413_v007998.t1	CGCS363_v008923.t1	CGCA056_v007766.t1	na	512	0	1	Endoplasmic reticulum	Non-effector	Non-effector	0	0	0
CGGC5_v016388	Nara_c10	3058463	3060111	FAD-dependent monooxygenase cctM	OG0012612			CGCF413_v007997.t1	CGCS363_v008924.t1	CGCA056_v007765.t1	na	401	0	0	Cytoplasm	Non-effector	Non-effector	0	0	0
CGGC5_v016389	Nara_c10	3060704	3062170	Hypothetical protein	OG0004463			CGCF413_v007996.t1	CGCS363_v008925.t1	CGCA056_v007764.t1	na	457	1	1	Cell membrane	Non-effector	Non-effector	0	0	0
CGGC5_v016390	Nara_c10	3064168	3065569	Probable lipid transporter atnI	OG0000202			CGCF413_v007995.t1	CGCS363_v008926.t1	CGCA056_v007763.t1	na	380	0	7	Cell membrane	Non-effector	Non-effector	0	0	0
CGGC5_v016391	Nara_c10	3066929	3069184	Calcium channel YVC1	OG0004464			CGCF413_v007994.t1	CGCS363_v008927.t1	CGCA056_v007762.t1	na	690	0	6	Cell membrane	Non-effector	Non-effector	0	0	0
CGGC5_v016392	Nara_c10	3070342	3071661	AB hydrolase superfamily protein	OG0011955			CGCF413_v007993.t1	CGCS363_v008928.t1	CGCA056_v007761.t1	na	347	0	0	Cytoplasm	Non-effector	Non-effector	0	0	0
CGGC5_v016393	Nara_c10	3073845	3075015	Hypothetical protein	OG0001240			CGCF413_v007992.t1	CGCS363_v008929.t1	CGCA056_v007760.t1	na	350	1	0	Extracellular	Non-effector	Non-effector	0	0	0
CGGC5_v016394	Nara_c10	3075141	3076422	LysM domain-containing protein	OG0000054			CGCF413_v007991.t1	CGCS363_v008930.t1	CGCA056_v007759.t1	na	362	1	0	Extracellular	Non-effector	Non-effector	0	0	0
CGGC5_v016395	Nara_c10	3077633	3079123	Hypothetical protein	OG0000050			CGCF413_v007990.t1	CGCS363_v008931.t1	CGCA056_v007758.t1	na	496	0	0	Cytoplasm	Non-effector	Non-effector	0	0	0
CGGC5_v016396	Nara_c10	3080555	3081538	Hypothetical protein	OG0011504			CGCF413_v007989.t1	CGCS363_v008932.t1	na	na	327	0	0	Cytoplasm	Non-effector	Non-effector	0	0	0
CGGC5_v016397	Nara_c10	3082574	3086805	Killer toxin subunits alpha/beta	OG0000206			CGCF413_v007988.t1	CGCS363_v008933.t1	CGCA056_v007757.t1	na	1331	1	0	Extracellular	Non-effector	Non-effector	0	0	0
CGGC5_v016398	Nara_c10	3087338	3088708	Protein RRNAD1	OG0009178			CGCF413_v007987.t1	CGCS363_v008934.t1	CGCA056_v007756.t1	na	456	0	0	Cytoplasm	Non-effector	Non-effector	0	0	0
CGGC5_v016399	Nara_c10	3090041	3091294	Phosphatidylserine decarboxylase proenzyme 3	OG0001056			CGCF413_v007985.t1	CGCS363_v008935.t1	CGCA056_v007755.t1	na	388	0	0	Cytoplasm	Non-effector	Non-effector	0	0	0
CGGC5_v016400	Nara_c10	3091745	3092574	Hypothetical protein	OG0008753			CGCF413_v007984.t1	CGCS363_v008936.t1	CGCA056_v007754.t1	na	260	0	1	Endoplasmic reticulum	Non-effector	Non-effector	0	0	0
CGGC5_v016401	Nara_c10	3093682	3094922	DNA-directed RNA polymerase III subunit rpc5	OG0004448			CGCF413_v007983.t1	CGCS363_v008937.t1	CGCA056_v007753.t1	na	395	0	0	Nucleus	Non-effector	Non-effector	0	0	0
CGGC5_v016402	Nara_c10	3095355	3098674	DNA topoisomerase 2-associated protein pat1	OG0004494			CGCF413_v007982.t1	CGCS363_v008938.t1	CGCA056_v007752.t1	na	896	0	0	Nucleus	Non-effector	Non-effector	0	0	0
CGGC5_v016403	Nara_c10	3101722	3103283	Glycolipid 2-alpha-mannosyltransferase 1	OG0004449			CGCF413_v007981.t1	CGCS363_v008939.t1	na	na	436	0	1	Golgi apparatus	Non-effector	Non-effector	0	0	0
CGGC5_v016404	Nara_c10	3103674	3104277	Probable 37S ribosomal protein S12	OG0004491			CGCF413_v007980.t1	CGCS363_v008940.t1	CGCA056_v007750.t1	na	177	0	0	Mitochondrion	Non-effector	Non-effector	0	0	0
CGGC5_v016405	Nara_c10	3105111	3106579	Short/branched chain specific acyl-CoA dehydrogenase	OG0004490			CGCF413_v007979.t1	CGCS363_v008941.t1	CGCA056_v007749.t1	na	446	0	0	Mitochondrion	Non-effector	Non-effector	0	0	0
CGGC5_v016406	Nara_c10	3111168	3114908	Protein kinase C-like	OG0006710			CGCF413_v007978.t1	CGCS363_v008942.t1	CGCA056_v007748.t1	na	1160	0	0	Cytoplasm	Non-effector	Non-effector	0	0	0
CGGC5_v016407	Nara_c10	3115406	3116791	Sensitive to high expression protein 9-like protein	OG0004472			CGCF413_v007977.t1	CGCS363_v008943.t1	CGCA056_v007747.t1	na	461	0	2	Mitochondrion	Non-effector	Non-effector	0	0	0
CGGC5_v016408	Nara_c10	3117840	3118672	Pdp3-interacting factor 1	OG0004515			CGCF413_v007976.t1	CGCS363_v008944.t1	CGCA056_v007746.t1	na	257	0	0	Cytoplasm	Non-effector	Non-effector	0	0	0
CGGC5_v016409	Nara_c10	3119072	3120645	Bypass of stop codon protein 6	OG0000514			CGCF413_v007975.t1	CGCS363_v008945.t1	CGCA056_v007745.t1	na	505	0	11	Cell membrane	Non-effector	Non-effector	0	0	0
CGGC5_v016410	Nara_c10	3121829	3122286	S1-like domain-containing protein	OG0004498			CGCF413_v007974.t1	CGCS363_v008946.t1	CGCA056_v007744.t1	na	134	0	0	Nucleus	Non-effector	Non-effector	0	0	0
CGGC5_v016411	Nara_c10	3122326	3123729	Dol-P-Man:Man(5)GlcNAc(2)-PP-Dol alpha-1,3-mannosyltransferase	OG0004499			CGCF413_v007973.t1	CGCS363_v008947.t1	CGCA056_v007743.t1	na	429	0	8	Endoplasmic reticulum	Non-effector	Non-effector	0	0	0
CGGC5_v016412	Nara_c10	3124002	3125287	D-amino-acid oxidase	OG0000470			CGCF413_v007972.t1	CGCS363_v008948.t1	CGCA056_v007742.t1	na	376	0	0	Peroxisome	Non-effector	Non-effector	0	0	0
CGGC5_v016413	Nara_c10	3126436	3126997	Thioredoxin	OG0001436			CGCF413_v007971.t1	CGCS363_v008949.t1	CGCA056_v007741.t1	na	122	0	0	Cytoplasm	Effector	Effector	2	0	0
CGGC5_v016414	Nara_c10	3127889	3132145	Vegetative incompatibility protein HET-E-1	OG0004485			CGCF413_v007970.t1	CGCS363_v008950.t1	CGCA056_v007740.t1	na	1313	0	0	Cytoplasm	Non-effector	Non-effector	0	0	0
CGGC5_v016415	Nara_c10	3133582	3135225	Heterokaryon incompatibility protein 6, OR allele	OG0009175			CGCF413_v007969.t1	CGCS363_v008951.t1	CGCA056_v007739.t1	na	547	0	0	Cytoplasm	Non-effector	Non-effector	0	0	0
CGGC5_v016416	Nara_c10	3135825	3138770	Oligopeptide transporter 5	OG0008218			CGCF413_v007968.t1	CGCS363_v008952.t1	CGCA056_v007738.t1	na	771	0	11	Endoplasmic reticulum	Non-effector	Non-effector	0	0	0
CGGC5_v016417	Nara_c10	3139966	3140483	Hypothetical protein	OG0015512			na	na	na	na	97	1	1	Extracellular	Non-effector	Non-effector	0	0	0
CGGC5_v016418	Nara_c10	3142556	3144214	Cytochrome P450 monooxygenase aflV	OG0000068			CGCF413_v007967.t1	CGCS363_v008953.t1	CGCA056_v007736.t1	na	492	1	1	Endoplasmic reticulum	Non-effector	Non-effector	0	0	0
CGGC5_v016419	Nara_c10	3145207	3146336	Glyoxylate reductase 1	OG0007613			CGCF413_v007966.t1	CGCS363_v008954.t1	CGCA056_v007735.t1	na	345	0	0	Peroxisome	Non-effector	Non-effector	0	1	0
CGGC5_v016420	Nara_c10	3147461	3149907	Uncharacterized transcriptional regulatory protein	OG0013790			CGCF413_v007965.t1	na	na	na	744	0	0	Nucleus	Non-effector	Non-effector	0	0	0
CGGC5_v016421	Nara_c10	3155154	3157406	Dehydrogenase xptC	OG0002089			CGCF413_v007963.t1	CGCS363_v008955.t1	CGCA056_v007734.t1	na	620	1	0	Extracellular	Non-effector	Non-effector	0	1	0
CGGC5_v016422	Nara_c10	3158461	3160368	Secreted lipase	OG0001325			CGCF413_v007962.t1	CGCS363_v008956.t1	CGCA056_v007733.t1	na	594	1	0	Extracellular	Non-effector	Non-effector	0	0	0
CGGC5_v016423	Nara_c10	3160466	3162352	Hypothetical protein	OG0012616			CGCF413_v007961.t1	CGCS363_v008957.t1	CGCA056_v007732.t1	na	558	0	1	Cell membrane	Non-effector	Non-effector	0	0	0
CGGC5_v016424	Nara_c10	3165970	3166926	STIP1-like proteiny and U box-containing protein 1	OG0004505			CGCF413_v007960.t1	CGCS363_v008958.t1	CGCA056_v007731.t1	na	270	0	0	Nucleus	Non-effector	Non-effector	0	0	0
CGGC5_v016425	Nara_c10	3167969	3168630	Hypothetical protein	OG0013580			na	CGCS363_v008959.t1	CGCA056_v007730.t1	na	184	1	0	Extracellular	Effector	Effector	2	0	0
CGGC5_v016426	Nara_c10	3169860	3170576	Hypothetical protein	OG0000224			CGCF413_v007959.t1	CGCS363_v008960.t1	CGCA056_v007729.t1	na	187	1	0	Extracellular	Effector	Effector	2	0	0
CGGC5_v016427	Nara_c10	3170985	3177407	Hypothetical protein	OG0008758			CGCF413_v007958.t1	CGCS363_v008961.t1	CGCA056_v007728.t1	na	2087	0	0	Cytoplasm	Non-effector	Non-effector	0	0	0
CGGC5_v016428	Nara_c10	3179072	3180783	Baeyer-Villiger monooxygenase	OG0006719			CGCF413_v007957.t1	CGCS363_v008962.t1	CGCA056_v007727.t1	na	515	0	0	Endoplasmic reticulum	Non-effector	Non-effector	0	0	0
CGGC5_v016429	Nara_c10	3181688	3182785	Uncharacterized protein	OG0004476			CGCF413_v007956.t1	CGCS363_v008963.t1	CGCA056_v007726.t1	na	365	0	0	Nucleus	Non-effector	Non-effector	0	0	0
CGGC5_v016430	Nara_c10	3183435	3185423	Transmembrane 9 superfamily member 1	OG0004478			CGCF413_v007954.t1	CGCS363_v008965.t1	CGCA056_v007724.t1	na	643	1	9	Lysosome/Vacuole	Non-effector	Non-effector	0	0	0
CGGC5_v016431	Nara_c10	3185701	3186748	Mediator of RNA polymerase II transcription subunit 4	OG0004479			CGCF413_v007953.t1	CGCS363_v008966.t1	CGCA056_v007723.t1	na	330	0	0	Cytoplasm	Non-effector	Non-effector	0	0	0
CGGC5_v016432	Nara_c10	3187038	3187861	Hypothetical protein	OG0009494			CGCF413_v007952.t1	CGCS363_v008967.t1	CGCA056_v007722.t1	na	90	0	1	Mitochondrion	Effector	Effector	2	0	0
CGGC5_v016433	Nara_c10	3188423	3190757	Dol-P-Glc:Glc(2)Man(9)GlcNAc(2)-PP-Dol alpha-1,2-glucosyltransferase	OG0004480			CGCF413_v007951.t1	CGCS363_v008968.t1	CGCA056_v007721.t1	na	710	0	11	Endoplasmic reticulum	Non-effector	Non-effector	0	0	0
CGGC5_v016434	Nara_c10	3191167	3191634	Hypothetical protein	OG0004477			CGCF413_v007950.t1	CGCS363_v008969.t1	CGCA056_v007720.t1	na	155	0	0	Plastid	Non-effector	Non-effector	0	0	0
CGGC5_v016435	Nara_c10	3195482	3196678	Hypothetical protein	OG0010250			CGCF413_v007949.t1	CGCS363_v008970.t1	CGCA056_v007719.t1	na	398	0	6	Cell membrane	Non-effector	Non-effector	0	0	0
CGGC5_v016436	Nara_c10	3199798	3201032	Hypothetical protein	OG0009174			CGCF413_v007948.t1	CGCS363_v008971.t1	CGCA056_v007718.t1	na	341	1	0	Extracellular	Non-effector	Effector	1	1	0
CGGC5_v016437	Nara_c10	3201217	3201960	Hypothetical protein	OG0011042			CGCF413_v007947.t1	CGCS363_v008972.t1	CGCA056_v007717.t1	na	247	1	0	Extracellular	Non-effector	Non-effector	0	0	0
CGGC5_v016438	Nara_c10	3204361	3205542	Chanoclavine-I aldehyde reductase easA	OG0009495			CGCF413_v007946.t1	CGCS363_v008973.t1	CGCA056_v007716.t1	na	393	0	0	Plastid	Non-effector	Non-effector	0	0	0
CGGC5_v016439	Nara_c10	3208758	3210710	Uracil permease	OG0004488			CGCF413_v007945.t1	CGCS363_v008974.t1	CGCA056_v007715.t1	na	567	0	12	Cell membrane	Non-effector	Non-effector	0	0	0
CGGC5_v016440	Nara_c10	3211146	3211936	Vegetative incompatibility protein HET-E-1	OG0000001			na	CGCS363_v008975.t1	CGCA056_v007714.t1	na	231	0	0	Cytoplasm	Non-effector	Non-effector	0	0	0
CGGC5_v016441	Nara_c10	3213126	3214500	Hypothetical protein	OG0012201			CGCF413_v007943.t1	CGCS363_v008976.t1	CGCA056_v007713.t1	na	440	0	0	Cytoplasm	Non-effector	Non-effector	0	0	0
CGGC5_v016442	Nara_c10	3215468	3216400	Mevalonyl-coenzyme A hydratase sidH	OG0004518			CGCF413_v007942.t1	CGCS363_v008977.t1	CGCA056_v007712.t1	na	310	0	0	Plastid	Non-effector	Non-effector	0	1	0
CGGC5_v016443	Nara_c10	3216585	3218303	Sugar transporter STL1	OG0006720			CGCF413_v007941.t1	CGCS363_v008978.t1	CGCA056_v007711.t1	na	515	0	12	Cell membrane	Non-effector	Non-effector	0	0	0
CGGC5_v016444	Nara_c10	3220515	3223199	Transcription activator AMTR1	OG0000283			CGCF413_v007940.t1	CGCS363_v008979.t1	CGCA056_v007710.t1	na	805	0	0	Nucleus	Non-effector	Non-effector	0	0	0
CGGC5_v016445	Nara_c10	3224935	3227184	Dihydroxyacetone synthase	OG0006721			CGCF413_v007939.t1	CGCS363_v008980.t1	CGCA056_v007709.t1	na	732	0	0	Peroxisome	Non-effector	Non-effector	0	1	0
CGGC5_v016446	Nara_c10	3229094	3230102	D-arabinitol 2-dehydrogenase	OG0006722			CGCF413_v007938.t1	CGCS363_v008981.t1	CGCA056_v007708.t1	na	297	0	0	Cytoplasm	Non-effector	Non-effector	0	1	0
CGGC5_v016447	Nara_c10	3231239	3231650	Hypothetical protein	OG0013037			na	CGCS363_v008982.t1	CGCA056_v007707.t1	na	97	1	0	Extracellular	Effector	Effector	2	0	0
CGGC5_v016448	Nara_c10	3232522	3233031	Hypothetical protein	OG0012202			CGCF413_v007937.t1	CGCS363_v008983.t1	CGCA056_v007706.t1	na	169	1	0	Extracellular	Effector	Effector	2	0	0
CGGC5_v016449	Nara_c10	3235002	3235660	Hypothetical protein	N/A			na	na	na	na	166	0	0	Cytoplasm	Non-effector	Non-effector	0	0	0
CGGC5_v016450	Nara_c10	3237157	3238664	Probable exopolygalacturonase B	OG0000167			CGCF413_v007936.t1	CGCS363_v008984.t1	CGCA056_v007705.t1	na	465	1	0	Extracellular	Non-effector	Non-effector	0	1	0
CGGC5_v016451	Nara_c10	3238855	3239382	Hypothetical protein	OG0002090			CGCF413_v007935.t1	CGCS363_v008985.t1	CGCA056_v007704.t1	na	175	1	0	Extracellular	Non-effector	Non-effector	0	0	0
CGGC5_v016452	Nara_c10	3240694	3241738	Short chain dehydrogenase citE	OG0000863			CGCF413_v007934.t1	CGCS363_v008986.t1	CGCA056_v007703.t1	na	304	0	0	Cytoplasm	Non-effector	Effector	1	0	0
CGGC5_v016453	Nara_c10	3242354	3243823	Transcription factor gsfR2	OG0008217			CGCF413_v007933.t1	CGCS363_v008987.t1	CGCA056_v007702.t1	na	489	0	0	Nucleus	Non-effector	Non-effector	0	0	0
CGGC5_v016454	Nara_c10	3244123	3246981	Coatomer subunit beta'	OG0004475			CGCF413_v007932.t1	CGCS363_v008988.t1	CGCA056_v007701.t1	na	855	0	0	Cytoplasm	Non-effector	Non-effector	0	0	0
CGGC5_v016455	Nara_c10	3247936	3249123	Mannitol-1-phosphate 5-dehydrogenase	OG0004473			CGCF413_v007931.t1	CGCS363_v008989.t1	CGCA056_v007700.t1	na	395	0	0	Cytoplasm	Non-effector	Non-effector	0	0	0
CGGC5_v016456	Nara_c10	3260489	3263210	Glucose-6-phosphate isomerase	OG0004474			CGCF413_v007930.t1	CGCS363_v008990.t1	CGCA056_v007699.t1	na	612	0	0	Peroxisome	Non-effector	Non-effector	0	0	0
CGGC5_v016457	Nara_c10	3268055	3270122	Serine/threonine-protein kinase gad8	OG0006714			CGCF413_v007929.t1	CGCS363_v008991.t1	CGCA056_v007698.t1	Nara_SM86	639	0	0	Cytoplasm	Non-effector	Non-effector	0	0	0
CGGC5_v016458	Nara_c10	3273754	3275049	Hypothetical protein	OG0015623			CGCF413_v007928.t1	na	na	Nara_SM86	198	0	0	Cytoplasm	Effector	Unlikely effector	2	0	0
CGGC5_v016459	Nara_c10	3277045	3279544	Alcohol oxidase 1	OG0004467			CGCF413_v007927.t1	CGCS363_v008992.t1	CGCA056_v007697.t1	Nara_SM86	670	0	0	Peroxisome	Non-effector	Non-effector	0	1	0
CGGC5_v016460	Nara_c10	3280156	3281572	Uncharacterized lactate 2-monooxygenase	OG0004466			CGCF413_v007926.t1	CGCS363_v008993.t1	CGCA056_v007696.t1	Nara_SM86	439	0	0	Peroxisome	Non-effector	Non-effector	0	0	0
CGGC5_v016461	Nara_c10	3285041	3291580	Nonribosomal peptide synthase atnA	OG0002092			CGCF413_v007925.t1	CGCS363_v008994.t1	CGCA056_v007695.t1	Nara_SM86	2179	0	0	Cytoplasm	Non-effector	Non-effector	0	0	0
CGGC5_v016462	Nara_c10	3293987	3295831	Efflux pump roqT	OG0008759			CGCF413_v007924.t1	CGCS363_v008995.t1	CGCA056_v007694.t1	Nara_SM86	597	0	11	Cell membrane	Non-effector	Non-effector	0	0	0
CGGC5_v016463	Nara_c10	3295987	3297721	Hypothetical protein	OG0010037			CGCF413_v007923.t1	na	na	Nara_SM86	556	0	0	Cytoplasm	Non-effector	Non-effector	0	0	0
CGGC5_v016464	Nara_c10	3299895	3301016	Uncharacterized protein YxjH	OG0010249			CGCF413_v007922.t1	na	CGCA056_v007692.t1	Nara_SM86	373	0	0	Cytoplasm	Non-effector	Non-effector	0	0	0
CGGC5_v016465	Nara_c10	3302023	3302560	CDC25-like phosphatase YCH1	OG0008760			CGCF413_v007921.t1	CGCS363_v008996.t1	CGCA056_v007691.t1	Nara_SM86	154	0	0	Cytoplasm	Effector	Effector	2	0	0
CGGC5_v016466	Nara_c10	3302834	3304304	Hypothetical protein	OG0012618			CGCF413_v007920.t1	CGCS363_v008997.t1	CGCA056_v007690.t1	Nara_SM86	379	0	5	Cell membrane	Non-effector	Non-effector	0	0	0
CGGC5_v016467	Nara_c10	3309102	3310601	Dihydroorotate dehydrogenase	OG0007612			CGCF413_v007918.t1	CGCS363_v008998.t1	CGCA056_v007689.t1	Nara_SM86	499	0	0	Mitochondrion	Non-effector	Non-effector	0	0	0
CGGC5_v016468	Nara_c10	3310997	3312176	Protein SYM1	OG0009498			CGCF413_v007917.t1	CGCS363_v008999.t1	CGCA056_v007688.t1	na	346	0	0	Mitochondrion	Non-effector	Non-effector	0	0	0
CGGC5_v016469	Nara_c10	3312994	3314436	Vegetative incompatibility protein HET-E-1	OG0010248			CGCF413_v007916.t1	CGCS363_v009000.t1	CGCA056_v007687.t1	na	480	0	0	Cytoplasm	Non-effector	Non-effector	0	0	0
CGGC5_v016470	Nara_c10	3315817	3318447	Hypothetical protein	OG0004461			CGCF413_v007915.t1	CGCS363_v009001.t1	CGCA056_v007686.t1	na	876	0	0	Nucleus	Non-effector	Non-effector	0	0	0
CGGC5_v016471	Nara_c10	3326129	3327581	Probable kinetochore protein NUF2	OG0004468			CGCF413_v007914.t1	CGCS363_v009002.t1	CGCA056_v007685.t1	na	462	0	0	Cytoplasm	Non-effector	Non-effector	0	0	0
CGGC5_v016472	Nara_c10	3327761	3328453	Hypothetical protein	OG0006713			CGCF413_v007913.t1	CGCS363_v009003.t1	CGCA056_v007684.t1	na	230	0	0	Cytoplasm	Non-effector	Non-effector	0	0	0
CGGC5_v016473	Nara_c10	3328900	3331358	AP-3 complex subunit beta-2	OG0004469			CGCF413_v007912.t1	CGCS363_v009004.t1	CGCA056_v007683.t1	na	767	0	0	Nucleus	Non-effector	Non-effector	0	0	0
CGGC5_v016474	Nara_c10	3332794	3333901	Sphingoid long-chain base transporter RSB1	OG0004470			CGCF413_v007911.t1	CGCS363_v009005.t1	CGCA056_v007682.t1	na	321	0	7	Cell membrane	Non-effector	Non-effector	0	0	0
CGGC5_v016475	Nara_c10	3334373	3334783	Hypothetical protein	OG0009773			CGCF413_v007910.t1	CGCS363_v009006.t1	CGCA056_v007681.t1	na	136	0	0	Mitochondrion	Effector	Effector	2	0	0
CGGC5_v016476	Nara_c10	3334831	3336048	Probable 3-hydroxyisobutyrate dehydrogenase	OG0004512			CGCF413_v007909.t1	CGCS363_v009007.t1	CGCA056_v007680.t1	na	333	0	0	Mitochondrion	Non-effector	Non-effector	0	1	0
CGGC5_v016477	Nara_c10	3337026	3338400	Bouquet formation protein 4	OG0001730			CGCF413_v007908.t1	CGCS363_v009008.t1	CGCA056_v007679.t1	na	421	0	1	Nucleus	Non-effector	Non-effector	0	0	0
CGGC5_v016478	Nara_c10	3338482	3339096	Hypothetical protein	OG0014762			na	na	na	na	94	0	0	Mitochondrion	Effector	Non-effector	1	0	0
CGGC5_v016479	Nara_c10	3341793	3343390	Rho GDP-dissociation inhibitor	OG0004471			CGCF413_v007906.t1	CGCS363_v009009.t1	CGCA056_v007678.t1	na	199	0	0	Cytoplasm	Non-effector	Non-effector	0	0	0
CGGC5_v016480	Nara_c10	3344220	3345414	Putative serine/threonine-protein phosphatase	OG0004447			CGCF413_v007905.t1	CGCS363_v009010.t1	CGCA056_v007677.t1	na	320	0	0	Cytoplasm	Non-effector	Non-effector	0	0	0
CGGC5_v016481	Nara_c10	3345551	3346164	Hypothetical protein	OG0015074			na	na	na	na	106	0	0	Cytoplasm	Effector	Non-effector	1	0	0
CGGC5_v016482	Nara_c10	3348250	3350592	Hypothetical protein	OG0004444			CGCF413_v007904.t1	CGCS363_v009011.t1	CGCA056_v007676.t1	na	741	0	0	Nucleus	Non-effector	Non-effector	0	0	0
CGGC5_v016483	Nara_c10	3351804	3352759	Hypothetical protein	OG0006708			CGCF413_v007903.t1	CGCS363_v009012.t1	CGCA056_v007675.t1	na	295	1	0	Extracellular	Non-effector	Non-effector	0	1	0
CGGC5_v016484	Nara_c10	3360128	3361874	Cytochrome P450 monooxygenase sdnE	OG0000777			na	CGCS363_v009013.t1	CGCA056_v007674.t1	na	500	0	1	Endoplasmic reticulum	Non-effector	Non-effector	0	1	0
CGGC5_v016485	Nara_c10	3362072	3362378	Hypothetical protein	OG0010467			na	CGCS363_v009014.t1	CGCA056_v007673.t1	na	80	1	0	Extracellular	Effector	Non-effector	1	0	0
CGGC5_v016486	Nara_c10	3363130	3364575	Probable tubulin--tyrosine ligase PBY1	OG0006709			CGCF413_v007901.t1	CGCS363_v009015.t1	CGCA056_v007672.t1	na	481	0	0	Cytoplasm	Non-effector	Non-effector	0	0	0
CGGC5_v016487	Nara_c10	3366124	3367429	Hypothetical protein	OG0004445			CGCF413_v007900.t1	CGCS363_v009016.t1	CGCA056_v007671.t1	na	304	0	0	Plastid	Non-effector	Non-effector	0	0	0
CGGC5_v016488	Nara_c10	3368588	3369481	Hypothetical protein	OG0009177			CGCF413_v007899.t1	CGCS363_v009017.t1	CGCA056_v007670.t1	na	255	0	0	Nucleus	Non-effector	Non-effector	0	0	0
CGGC5_v016489	Nara_c10	3369824	3372644	U1 snRNP-associated protein usp107	OG0004446			CGCF413_v007898.t1	CGCS363_v009018.t1	CGCA056_v007669.t1	na	798	0	0	Cytoplasm	Non-effector	Non-effector	0	0	0
CGGC5_v016490	Nara_c10	3373770	3374868	Glucose N-acetyltransferase 1	OG0000251			na	CGCS363_v009019.t1	CGCA056_v007668.t1	na	348	0	1	Golgi apparatus	Non-effector	Non-effector	0	0	0
CGGC5_v016491	Nara_c10	3375681	3377567	Arylsulfatase	OG0000825			CGCF413_v007897.t1	CGCS363_v009020.t1	CGCA056_v007667.t1	na	579	1	0	Extracellular	Non-effector	Non-effector	0	0	0
CGGC5_v016492	Nara_c10	3383250	3384845	Hypothetical protein	OG0004497			CGCF413_v007895.t1	CGCS363_v009021.t1	CGCA056_v007666.t1	Nara_SM87	531	0	0	Nucleus	Non-effector	Non-effector	0	0	0
CGGC5_v016493	Nara_c10	3386657	3387617	HD domain-containing protein	OG0002091			CGCF413_v007894.t1	CGCS363_v009022.t1	CGCA056_v007665.t1	Nara_SM87	280	0	0	Cytoplasm	Non-effector	Non-effector	0	0	0
CGGC5_v016494	Nara_c10	3388949	3390019	scyllo-inositol 2-dehydrogenase	OG0011043			CGCF413_v007893.t1	CGCS363_v009023.t1	CGCA056_v007664.t1	Nara_SM87	356	0	0	Cytoplasm	Non-effector	Non-effector	0	0	0
CGGC5_v016495	Nara_c10	3391314	3394987	Hypothetical protein	OG0009496			CGCF413_v007892.t1	CGCS363_v009024.t1	CGCA056_v007663.t1	Nara_SM87	828	1	0	Extracellular	Non-effector	Non-effector	0	1	0
CGGC5_v016496	Nara_c10	3396710	3401619	Nonribosomal peptide synthetase easA	OG0011253			CGCF413_v007891.t1	CGCS363_v009026.t1	na	Nara_SM87	1584	0	0	Cytoplasm	Non-effector	Non-effector	0	0	0
CGGC5_v016497	Nara_c10	3402444	3410831	Highly reducing polyketide synthase ACRTS2	OG0012203			CGCF413_v007890.t1	na	na	Nara_SM87	2566	0	0	Cytoplasm	Non-effector	Non-effector	0	0	0
CGGC5_v016498	Nara_c10	3414818	3419712	Transposon Tf2-9 polyprotein	OG0000049			na	na	na	Nara_SM87	1617	0	0	Nucleus	Non-effector	Non-effector	0	0	0
CGGC5_v016499	Nara_c10	3421351	3423479	Heterokaryon incompatibility protein 6, OR allele	OG0017853			CGCF413_v001586.t1	na	na	Nara_SM87	680	0	0	Cytoplasm	Non-effector	Non-effector	0	0	0
CGGC5_v016500	Nara_c10	3424215	3424802	Biphenyl-2,3-diol 1,2-dioxygenase 2	OG0000574			na	na	na	Nara_SM87	195	0	0	Cytoplasm	Effector	Effector	2	0	0
CGGC5_v016501	Nara_c10	3427538	3429767	Hypothetical protein	OG0000605			na	na	na	Nara_SM87	719	0	0	Nucleus	Non-effector	Non-effector	0	0	0
CGGC5_v016502	Nara_c10	3430795	3434171	Hypothetical protein	OG0000158			na	na	na	na	1107	0	0	Nucleus	Non-effector	Non-effector	0	0	0
CGGC5_v016503	Nara_c10	3436491	3441286	Bloom syndrome protein-like protein	OG0000021			na	na	na	na	1454	0	0	Nucleus	Non-effector	Non-effector	0	0	0
CGGC5_v016504	Nara_c11	9446	11140	Hypothetical protein	OG0000144			na	na	na	na	564	0	0	Nucleus	Non-effector	Non-effector	0	0	0
CGGC5_v016505	Nara_c11	15038	19143	Bloom syndrome protein-like protein	OG0000021			na	na	na	na	1303	0	0	Cytoplasm	Non-effector	Non-effector	0	0	0
CGGC5_v016506	Nara_c11	20401	24930	Heterokaryon incompatibility protein 6, OR allele	OG0013885			na	na	na	na	1509	0	0	Nucleus	Non-effector	Non-effector	0	0	1
CGGC5_v016507	Nara_c11	26053	27152	Hypothetical protein	OG0015710			na	na	na	Nara_SM88	348	0	4	Mitochondrion	Non-effector	Non-effector	0	0	1
CGGC5_v016508	Nara_c11	27595	28707	Hypothetical protein	OG0014325			na	na	na	Nara_SM88	370	0	0	Nucleus	Non-effector	Non-effector	0	0	1
CGGC5_v016509	Nara_c11	28763	33013	ATP-dependent DNA helicase Q-like 3	OG0000021			na	CGCS363_v013910.t1	CGCA056_v015053.t1	Nara_SM88	1416	0	0	Cytoplasm	Non-effector	Non-effector	0	0	1
CGGC5_v016510	Nara_c11	34282	36144	Hypothetical protein	OG0010345			na	na	na	Nara_SM88	590	0	0	Nucleus	Non-effector	Non-effector	0	0	0
CGGC5_v016511	Nara_c11	39441	39712	Hypothetical protein	OG0015149			CGCF413_v010632.t1	na	na	Nara_SM88	71	0	0	Mitochondrion	Effector	Non-effector	1	0	0
CGGC5_v016512	Nara_c11	40782	43314	Hypothetical protein	OG0015148			CGCF413_v010631.t1	na	na	Nara_SM88	526	0	9	Cell membrane	Non-effector	Non-effector	0	0	0
CGGC5_v016513	Nara_c11	45312	51733	Methylphloroacetophenone synthase	OG0000525			CGCF413_v010630.t1	CGCS363_v010328.t1	CGCA056_v011544.t1	Nara_SM88	2066	0	0	Cytoplasm	Non-effector	Non-effector	0	0	0
CGGC5_v016514	Nara_c11	54169	55856	O-methyltransferase tpcA	OG0011354			CGCF413_v010629.t1	na	na	Nara_SM88	477	0	0	Cytoplasm	Non-effector	Non-effector	0	1	0
CGGC5_v016515	Nara_c11	56803	58183	FAD-dependent monooxygenase OpS4	OG0011354			na	CGCS363_v010327.t1	CGCA056_v011543.t1	Nara_SM88	438	0	0	Cytoplasm	Non-effector	Non-effector	0	0	0
CGGC5_v016516	Nara_c11	58689	60189	Probable exopolygalacturonase B	OG0000167			na	CGCS363_v010326.t1	CGCA056_v011542.t1	Nara_SM88	465	1	0	Extracellular	Non-effector	Non-effector	0	0	0
CGGC5_v016517	Nara_c11	60665	61312	Hypothetical protein	OG0007932			CGCF413_v010628.t1	CGCS363_v010325.t1	CGCA056_v011541.t1	Nara_SM88	198	0	0	Plastid	Non-effector	Non-effector	0	0	0
CGGC5_v016518	Nara_c11	62652	63011	Hypothetical protein	OG0013158			na	CGCS363_v010324.t1	CGCA056_v011540.t1	Nara_SM88	101	0	0	Cytoplasm	Non-effector	Non-effector	0	0	0
CGGC5_v016519	Nara_c11	63322	65326	Hypothetical protein	OG0008451			CGCF413_v010627.t1	CGCS363_v010323.t1	CGCA056_v011539.t1	Nara_SM88	569	0	0	Cytoplasm	Non-effector	Non-effector	0	1	0
CGGC5_v016520	Nara_c11	66911	67859	Hypothetical protein	OG0010725			CGCF413_v010626.t1	CGCS363_v010322.t1	CGCA056_v011538.t1	Nara_SM88	242	0	0	Mitochondrion	Effector	Effector	2	1	0
CGGC5_v016521	Nara_c11	68022	69752	Succinate--hydroxymethylglutarate CoA-transferase	OG0008959			CGCF413_v010625.t1	CGCS363_v010321.t1	CGCA056_v011537.t1	Nara_SM88	576	0	0	Peroxisome	Non-effector	Non-effector	0	0	0
CGGC5_v016522	Nara_c11	70767	71735	L-carnitine dehydrogenase	OG0001474			CGCF413_v010624.t1	CGCS363_v010320.t1	CGCA056_v011536.t1	na	322	0	1	Cytoplasm	Non-effector	Non-effector	0	0	0
CGGC5_v016523	Nara_c11	72604	73317	3-hydroxyacyl-CoA dehydrogenase-like protein LAM1	OG0010327			CGCF413_v010623.t1	na	CGCA056_v011535.t1	na	237	0	0	Cytoplasm	Non-effector	Non-effector	0	0	0
CGGC5_v016524	Nara_c11	73684	73959	Hypothetical protein	OG0010141			na	na	na	na	91	0	0	Nucleus	Effector	Non-effector	1	0	0
CGGC5_v016525	Nara_c11	74242	75878	Hypothetical protein	OG0010141			CGCF413_v010622.t1	CGCS363_v010319.t1	na	na	513	0	0	Cytoplasm	Non-effector	Non-effector	0	0	0
CGGC5_v016526	Nara_c11	76248	78364	Copper amine oxidase 1	OG0011112			CGCF413_v010621.t1	CGCS363_v010318.t1	CGCA056_v011534.t1	na	662	0	0	Cytoplasm	Non-effector	Non-effector	0	0	0
CGGC5_v016527	Nara_c11	79636	81673	Pestheic acid cluster transcriptional regulator 3	OG0008960			CGCF413_v010620.t1	na	CGCA056_v011533.t1	na	539	0	0	Nucleus	Non-effector	Non-effector	0	0	0
CGGC5_v016528	Nara_c11	82238	83340	Dioxygenase swnH1	OG0000966			CGCF413_v010619.t1	CGCS363_v010317.t1	CGCA056_v011532.t1	na	310	0	0	Cytoplasm	Non-effector	Non-effector	0	0	0
CGGC5_v016529	Nara_c11	84367	85979	Choline transport protein	OG0013404			na	CGCS363_v010316.t1	CGCA056_v011531.t1	na	262	0	5	Lysosome/Vacuole	Non-effector	Non-effector	0	0	0
CGGC5_v016530	Nara_c11	87189	88686	Brix domain-containing protein	OG0007933			CGCF413_v010618.t1	CGCS363_v010315.t1	CGCA056_v011529.t1	na	440	0	0	Nucleus	Non-effector	Non-effector	0	0	0
CGGC5_v016531	Nara_c11	89146	90869	ATP-dependent rRNA helicase RRP3	OG0006021			CGCF413_v010617.t1	CGCS363_v010314.t1	CGCA056_v011528.t1	na	476	0	0	Nucleus	Non-effector	Non-effector	0	0	0
CGGC5_v016532	Nara_c11	92322	92828	Cell wall mannoprotein 1	OG0010140			CGCF413_v010616.t1	CGCS363_v010313.t1	CGCA056_v011527.t1	na	168	1	0	Extracellular	Effector	Non-effector	1	0	0
CGGC5_v016533	Nara_c11	93501	95292	Hypothetical protein	OG0007240			CGCF413_v010615.t1	CGCS363_v010312.t1	CGCA056_v011526.t1	na	575	0	0	Nucleus	Non-effector	Non-effector	0	0	0
CGGC5_v016534	Nara_c11	98623	101198	Kinesin-like motor protein 9	OG0006018			CGCF413_v010614.t1	CGCS363_v010311.t1	CGCA056_v011525.t1	na	727	0	0	Nucleus	Non-effector	Non-effector	0	0	0
CGGC5_v016535	Nara_c11	101611	103866	Transcription factor IIIB 60 kDa subunit	OG0007239			CGCF413_v010613.t1	CGCS363_v010310.t1	CGCA056_v011524.t1	na	732	0	0	Nucleus	Non-effector	Non-effector	0	0	0
CGGC5_v016536	Nara_c11	105755	106384	Uncharacterized protein	OG0006017			CGCF413_v010612.t1	CGCS363_v010309.t1	CGCA056_v011523.t1	na	193	0	0	Cytoplasm	Non-effector	Non-effector	0	0	0
CGGC5_v016537	Nara_c11	106803	107703	Hypothetical protein	OG0006016			CGCF413_v010611.t1	CGCS363_v010308.t1	CGCA056_v011522.t1	na	257	0	4	Cell membrane	Non-effector	Non-effector	0	0	0
CGGC5_v016538	Nara_c11	108564	109374	Signal peptidase complex catalytic subunit SEC11	OG0002266			CGCF413_v010610.t1	CGCS363_v010307.t1	CGCA056_v011521.t1	na	172	0	0	Endoplasmic reticulum	Effector	Non-effector	1	0	0
CGGC5_v016539	Nara_c11	110015	110984	13 kDa ribonucleoprotein-associated protein	OG0001053			CGCF413_v010609.t1	na	CGCA056_v011520.t1	na	173	0	0	Mitochondrion	Effector	Effector	2	0	0
CGGC5_v016540	Nara_c11	111536	112026	Hypothetical protein	OG0000875			CGCF413_v010608.t1	CGCS363_v010306.t1	CGCA056_v011519.t1	na	124	0	2	Endoplasmic reticulum	Effector	Effector	2	0	0
CGGC5_v016541	Nara_c11	112066	112878	Hypothetical protein	OG0000875			CGCF413_v010607.t1	CGCS363_v010305.t1	CGCA056_v011518.t1	na	212	0	4	Cell membrane	Non-effector	Non-effector	0	0	0
CGGC5_v016542	Nara_c11	116011	117051	Hypothetical protein	OG0006019			CGCF413_v010605.t1	CGCS363_v010304.t1	CGCA056_v011517.t1	na	346	0	0	Nucleus	Non-effector	Non-effector	0	0	0
CGGC5_v016543	Nara_c11	124760	127447	Hypothetical protein	OG0006020			CGCF413_v010604.t1	CGCS363_v010303.t1	CGCA056_v011516.t1	na	895	0	0	Cytoplasm	Non-effector	Non-effector	0	0	0
CGGC5_v016544	Nara_c11	129341	130270	Hypothetical protein	N/A			na	na	na	na	83	0	0	Mitochondrion	Non-effector	Non-effector	0	0	0
CGGC5_v016545	Nara_c11	132371	133390	Hypothetical protein	OG0006060			CGCF413_v010602.t1	CGCS363_v010302.t1	CGCA056_v011515.t1	na	339	0	3	Endoplasmic reticulum	Non-effector	Non-effector	0	0	0
CGGC5_v016546	Nara_c11	133640	135923	Inclusion body clearance protein IML2	OG0006061			CGCF413_v010601.t1	CGCS363_v010301.t1	CGCA056_v011514.t1	na	743	0	2	Mitochondrion	Non-effector	Non-effector	0	0	0
CGGC5_v016547	Nara_c11	139468	140027	Ubiquitin-conjugating enzyme E2 4	OG0006059			CGCF413_v010600.t1	CGCS363_v010300.t1	CGCA056_v011513.t1	na	163	0	0	Cytoplasm	Effector	Effector	2	0	0
CGGC5_v016548	Nara_c11	140595	143351	GTPase-activating protein gyp3	OG0002273			CGCF413_v010599.t1	CGCS363_v010299.t1	CGCA056_v011512.t1	na	892	0	0	Cytoplasm	Non-effector	Non-effector	0	0	0
CGGC5_v016549	Nara_c11	150764	151525	Hypothetical protein	OG0012311			CGCF413_v010598.t1	na	CGCA056_v011511.t1	na	161	0	0	Nucleus	Non-effector	Non-effector	0	0	0
CGGC5_v016550	Nara_c11	156066	157115	Glycerol 2-dehydrogenase	OG0008350			CGCF413_v010597.t1	CGCS363_v010297.t1	CGCA056_v011510.t1	na	300	0	0	Cytoplasm	Non-effector	Non-effector	0	0	0
CGGC5_v016551	Nara_c11	157288	157866	Adenylylsulfatase HINT3	OG0005429			CGCF413_v010596.t1	CGCS363_v010296.t1	CGCA056_v011509.t1	na	98	0	0	Mitochondrion	Effector	Non-effector	1	0	0
CGGC5_v016552	Nara_c11	158459	158746	DNA-directed RNA polymerases I, II, and III subunit RPABC4	OG0005440			CGCF413_v010595.t1	CGCS363_v010295.t1	CGCA056_v011508.t1	na	75	0	0	Nucleus	Effector	Effector	2	0	0
CGGC5_v016553	Nara_c11	159011	160336	GPN-loop GTPase 1	OG0005418			CGCF413_v010594.t1	CGCS363_v010294.t1	CGCA056_v011507.t1	na	404	0	0	Nucleus	Non-effector	Non-effector	0	0	0
CGGC5_v016554	Nara_c11	160646	162775	Pre-mRNA-splicing factor cwf19	OG0005436			CGCF413_v010593.t1	CGCS363_v010293.t1	CGCA056_v011506.t1	na	709	0	0	Nucleus	Non-effector	Non-effector	0	0	0
CGGC5_v016555	Nara_c11	163346	164625	Arabinogalactan endo-beta-1,4-galactanase	OG0008867			CGCF413_v010592.t1	CGCS363_v010292.t1	CGCA056_v011505.t1	na	384	1	0	Extracellular	Non-effector	Non-effector	0	1	0
CGGC5_v016556	Nara_c11	166397	167576	Protein sym1	OG0005413			CGCF413_v010591.t1	CGCS363_v010290.t1	CGCA056_v011503.t1	na	273	0	3	Mitochondrion	Non-effector	Non-effector	0	0	0
CGGC5_v016557	Nara_c11	168753	170456	Phosphoglycerate kinase	OG0005419			CGCF413_v010590.t1	CGCS363_v010289.t1	CGCA056_v011502.t1	na	423	0	0	Peroxisome	Non-effector	Non-effector	0	0	0
CGGC5_v016558	Nara_c11	170770	171305	Putative 26S proteasome complex subunit sem-1	OG0009566			CGCF413_v010589.t1	CGCS363_v010288.t1	CGCA056_v011501.t1	na	97	0	0	Nucleus	Non-effector	Non-effector	0	0	0
CGGC5_v016559	Nara_c11	172858	178961	Histone transcription regulator 3-like protein	OG0005412			CGCF413_v010588.t1	CGCS363_v010287.t1	CGCA056_v011500.t1	na	1981	0	0	Nucleus	Non-effector	Non-effector	0	0	0
CGGC5_v016560	Nara_c11	182125	183918	Uncharacterized transporter	OG0011570			CGCF413_v010587.t1	CGCS363_v010286.t1	CGCA056_v011499.t1	na	539	0	12	Cell membrane	Non-effector	Non-effector	0	1	0
CGGC5_v016561	Nara_c11	184987	187375	Uncharacterized protein	OG0005435			CGCF413_v010586.t1	CGCS363_v010285.t1	CGCA056_v011498.t1	na	705	0	0	Cytoplasm	Non-effector	Non-effector	0	0	0
CGGC5_v016562	Nara_c11	188269	188748	Hypothetical protein	OG0005417			CGCF413_v010585.t1	CGCS363_v010284.t1	CGCA056_v011497.t1	na	159	0	0	Cytoplasm	Effector	Non-effector	1	0	0
CGGC5_v016563	Nara_c11	189113	192511	Nitric oxide synthase, inducible	OG0008871			CGCF413_v010584.t1	CGCS363_v010283.t1	CGCA056_v011496.t1	na	1049	0	0	Cytoplasm	Non-effector	Non-effector	0	0	0
CGGC5_v016564	Nara_c11	195001	197504	GMP synthase	OG0001785			CGCF413_v010583.t1	CGCS363_v010282.t1	CGCA056_v011495.t1	na	550	0	0	Cytoplasm	Non-effector	Non-effector	0	0	0
CGGC5_v016565	Nara_c11	198321	199461	Uncharacterized mitochondrial carrier	OG0005437			CGCF413_v010582.t1	CGCS363_v010281.t1	CGCA056_v011494.t1	na	321	0	1	Mitochondrion	Non-effector	Non-effector	0	0	0
CGGC5_v016566	Nara_c11	200991	201688	UPF0643 protein	OG0006995			CGCF413_v010581.t1	CGCS363_v010280.t1	CGCA056_v011493.t1	na	216	0	0	Cytoplasm	Non-effector	Unlikely effector	1	1	0
CGGC5_v016567	Nara_c11	202753	204012	Eukaryotic translation initiation factor 3 subunit H	OG0005416			CGCF413_v010580.t1	CGCS363_v010279.t1	CGCA056_v011492.t1	na	362	0	0	Cytoplasm	Non-effector	Non-effector	0	0	0
CGGC5_v016568	Nara_c11	206450	207857	Adenosylhomocysteinase	OG0005415			CGCF413_v010579.t1	CGCS363_v010278.t1	CGCA056_v011491.t1	na	449	0	0	Cytoplasm	Non-effector	Non-effector	0	1	0
CGGC5_v016569	Nara_c11	208476	210492	Putative 2-hydroxyacid dehydrogenase	OG0000831			CGCF413_v010578.t1	CGCS363_v010277.t1	CGCA056_v011490.t1	na	386	0	0	Mitochondrion	Non-effector	Non-effector	0	0	0
CGGC5_v016570	Nara_c11	211397	214646	Uncharacterized transcriptional regulatory protein	OG0005414			CGCF413_v010577.t1	CGCS363_v010276.t1	CGCA056_v011489.t1	na	787	0	0	Nucleus	Non-effector	Non-effector	0	0	0
CGGC5_v016571	Nara_c11	221249	226851	Non-reducing end alpha-L-arabinofuranosidase BoGH43A	OG0001283			CGCF413_v010576.t1	CGCS363_v010275.t1	CGCA056_v011488.t1	na	1409	1	0	Extracellular	Non-effector	Non-effector	0	0	0
CGGC5_v016572	Nara_c11	228442	230253	Hypothetical protein	OG0001008			CGCF413_v010575.t1	CGCS363_v010273.t1	CGCA056_v011486.t1	na	603	1	4	Cell membrane	Non-effector	Non-effector	0	0	0
CGGC5_v016573	Nara_c11	230276	232870	Ankyrin repeat domain-containing protein 17	OG0005431			CGCF413_v010574.t1	CGCS363_v010272.t1	CGCA056_v011485.t1	na	683	0	0	Peroxisome	Non-effector	Non-effector	0	0	0
CGGC5_v016574	Nara_c11	234419	235068	Caffeine-induced death protein 2	OG0008868			na	CGCS363_v010271.t1	CGCA056_v011484.t1	na	196	0	0	Plastid	Effector	Non-effector	1	0	0
CGGC5_v016575	Nara_c11	236136	238428	N-alpha-acetyltransferase 16, NatA auxiliary subunit	OG0005433			CGCF413_v010573.t1	CGCS363_v010270.t1	CGCA056_v011483.t1	na	729	0	0	Cytoplasm	Non-effector	Non-effector	0	0	0
CGGC5_v016576	Nara_c11	238774	240030	Anthranilate phosphoribosyltransferase	OG0005432			CGCF413_v010572.t1	CGCS363_v010269.t1	CGCA056_v011482.t1	na	418	0	0	Cytoplasm	Non-effector	Non-effector	0	0	0
CGGC5_v016577	Nara_c11	241908	243666	Sphingoid long chain base kinase 4	OG0005411			CGCF413_v010571.t1	CGCS363_v010268.t1	CGCA056_v011481.t1	na	532	0	0	Cytoplasm	Non-effector	Non-effector	0	0	0
CGGC5_v016578	Nara_c11	244172	245004	Ribosomal RNA-processing protein 1-like protein	OG0005434			CGCF413_v010570.t1	CGCS363_v010267.t1	CGCA056_v011480.t1	na	247	0	0	Cytoplasm	Non-effector	Non-effector	0	0	0
CGGC5_v016579	Nara_c11	245790	246170	Hypothetical protein	OG0012774			CGCF413_v010569.t1	CGCS363_v010266.t1	CGCA056_v011479.t1	na	126	0	0	Cytoplasm	Non-effector	Non-effector	0	0	0
CGGC5_v016580	Nara_c11	247797	248614	Short-chain dehydrogenase/reductase tropE	OG0011092			CGCF413_v010568.t1	CGCS363_v010265.t1	CGCA056_v011478.t1	na	253	0	0	Cytoplasm	Effector	Unlikely effector	2	0	0
CGGC5_v016581	Nara_c11	249518	250999	Hypothetical protein	OG0012779			CGCF413_v010567.t1	CGCS363_v010264.t1	CGCA056_v011477.t1	na	493	0	0	Golgi apparatus	Non-effector	Non-effector	0	0	0
CGGC5_v016582	Nara_c11	251738	252064	Hypothetical protein	OG0012780			CGCF413_v010566.t1	CGCS363_v010263.t1	CGCA056_v011476.t1	na	91	0	0	Mitochondrion	Non-effector	Non-effector	0	0	0
CGGC5_v016583	Nara_c11	252960	253736	Hypothetical protein	OG0012781			CGCF413_v010565.t1	CGCS363_v010262.t1	CGCA056_v011475.t1	na	221	0	1	Endoplasmic reticulum	Non-effector	Non-effector	0	0	0
CGGC5_v016584	Nara_c11	254778	255802	Hypothetical protein	OG0011794			CGCF413_v010564.t1	na	CGCA056_v011474.t1	na	118	0	0	Nucleus	Effector	Non-effector	1	0	0
CGGC5_v016585	Nara_c11	256809	257117	Hypothetical protein	OG0011794			CGCF413_v010563.t1	CGCS363_v010261.t1	na	na	102	0	1	Endoplasmic reticulum	Non-effector	Non-effector	0	0	0
CGGC5_v016586	Nara_c11	257834	258387	Hypothetical protein	OG0012778			CGCF413_v010562.t1	CGCS363_v010260.t1	CGCA056_v011473.t1	na	166	0	1	Endoplasmic reticulum	Non-effector	Non-effector	0	0	0
CGGC5_v016587	Nara_c11	260144	260725	Hypothetical protein	OG0013379			CGCF413_v010561.t1	na	na	na	193	0	1	Endoplasmic reticulum	Effector	Non-effector	1	0	0
CGGC5_v016588	Nara_c11	260990	263186	Probable sulfate permease	OG0000672			CGCF413_v010560.t1	CGCS363_v010259.t1	CGCA056_v011472.t1	na	689	0	8	Cell membrane	Non-effector	Non-effector	0	0	0
CGGC5_v016589	Nara_c11	267168	268743	Oxalate decarboxylase OxdC	OG0000456			CGCF413_v010559.t1	CGCS363_v010258.t1	CGCA056_v011471.t1	na	464	1	0	Extracellular	Non-effector	Non-effector	0	0	0
CGGC5_v016590	Nara_c11	271375	272003	GPI-anchored CFEM domain protein	OG0000379			CGCF413_v010558.t1	CGCS363_v010257.t1	CGCA056_v011470.t1	na	190	1	0	Extracellular	Non-effector	Non-effector	0	0	0
CGGC5_v016591	Nara_c11	273593	276743	Girdin	OG0005444			CGCF413_v010557.t1	CGCS363_v010256.t1	CGCA056_v011469.t1	na	1027	0	0	Cytoplasm	Non-effector	Non-effector	0	0	0
CGGC5_v016592	Nara_c11	281473	284255	Hypothetical protein	OG0008870			CGCF413_v010556.t1	CGCS363_v010255.t1	CGCA056_v011468.t1	Nara_SM89	621	0	0	Cytoplasm	Non-effector	Non-effector	0	0	0
CGGC5_v016593	Nara_c11	285845	287508	FAD-dependent urate hydroxylase	OG0001460			CGCF413_v010555.t1	CGCS363_v010254.t1	CGCA056_v011467.t1	Nara_SM89	451	0	0	Mitochondrion	Non-effector	Non-effector	0	0	0
CGGC5_v016594	Nara_c11	289259	290998	Phosphate-repressible phosphate permease pho-4	OG0007783			CGCF413_v010554.t1	na	CGCA056_v011466.t1	Nara_SM89	579	1	10	Cell membrane	Non-effector	Non-effector	0	0	0
CGGC5_v016595	Nara_c11	292067	292609	Hypothetical protein	OG0013618			na	CGCS363_v010252.t1	na	Nara_SM89	118	0	0	Mitochondrion	Non-effector	Non-effector	0	0	0
CGGC5_v016596	Nara_c11	293815	294171	Hypothetical protein	OG0006996			CGCF413_v010553.t1	CGCS363_v010251.t1	CGCA056_v011465.t1	Nara_SM89	118	0	0	Mitochondrion	Effector	Non-effector	1	1	0
CGGC5_v016597	Nara_c11	295182	296839	Hypothetical protein	OG0000628			CGCF413_v010552.t1	CGCS363_v010250.t1	CGCA056_v011464.t1	Nara_SM89	451	0	0	Mitochondrion	Non-effector	Non-effector	0	0	0
CGGC5_v016598	Nara_c11	300872	315816	Apicidin F synthase	OG0001352			CGCF413_v010549.t1	CGCS363_v010249.t1	CGCA056_v011462.t1	Nara_SM89	4933	0	0	Cytoplasm	Non-effector	Non-effector	0	0	0
CGGC5_v016599	Nara_c11	316427	318272	Efflux pump apf11	OG0011569			CGCF413_v010548.t1	CGCS363_v010248.t1	CGCA056_v011461.t1	Nara_SM89	523	0	14	Lysosome/Vacuole	Non-effector	Non-effector	0	0	0
CGGC5_v016600	Nara_c11	319057	320175	Probable thioesterase atnL	OG0009853			CGCF413_v010547.t1	CGCS363_v010247.t1	CGCA056_v011460.t1	Nara_SM89	350	0	0	Mitochondrion	Non-effector	Non-effector	0	0	0
CGGC5_v016601	Nara_c11	320552	321322	Norsolorinic acid ketoreductase nor1	OG0001588			CGCF413_v010546.t1	CGCS363_v010246.t1	CGCA056_v011459.t1	Nara_SM89	256	0	0	Cytoplasm	Non-effector	Non-effector	0	0	0
CGGC5_v016602	Nara_c11	322030	322979	3-oxoacyl-[acyl-carrier-protein] reductase FabG	OG0000319			CGCF413_v010545.t1	CGCS363_v010245.t1	CGCA056_v011458.t1	Nara_SM89	279	0	0	Peroxisome	Effector	Effector	2	0	0
CGGC5_v016603	Nara_c11	323247	328250	Fatty acid synthase apf5	OG0000561			CGCF413_v010544.t1	CGCS363_v010244.t1	CGCA056_v011457.t1	Nara_SM89	1611	0	0	Cytoplasm	Non-effector	Non-effector	0	0	0
CGGC5_v016604	Nara_c11	328639	330461	Cytochrome P450 monooxygenase atnE	OG0009267			CGCF413_v010543.t1	na	CGCA056_v011456.t1	Nara_SM89	543	0	1	Endoplasmic reticulum	Non-effector	Non-effector	0	0	0
CGGC5_v016605	Nara_c11	331654	332470	Putative branched-chain-amino-acid aminotransferase TOXF	OG0009267			CGCF413_v010542.t1	na	na	Nara_SM89	250	0	0	Cytoplasm	Non-effector	Non-effector	0	0	0
CGGC5_v016606	Nara_c11	332679	334556	Cytochrome P450 monooxygenase apf7	OG0010704			CGCF413_v010541.t1	CGCS363_v010242.t1	CGCA056_v011455.t1	Nara_SM89	529	0	1	Endoplasmic reticulum	Non-effector	Non-effector	0	0	0
CGGC5_v016607	Nara_c11	334974	336766	Cytochrome P450 monooxygenase apf8	OG0000242			na	na	na	na	480	0	0	Endoplasmic reticulum	Non-effector	Non-effector	0	0	0
CGGC5_v016608	Nara_c11	337185	339203	FAD-linked oxidoreductase apf9	OG0000242			CGCF413_v010540.t1	CGCS363_v010240.t1	CGCA056_v011454.t1	na	613	1	0	Extracellular	Non-effector	Non-effector	0	0	0
CGGC5_v016609	Nara_c11	339939	341572	Cytochrome P450 monooxygenase gsfF	OG0010112			na	na	na	na	508	0	1	Endoplasmic reticulum	Non-effector	Non-effector	0	0	0
CGGC5_v016610	Nara_c11	341697	343658	Non-reducing end alpha-L-arabinofuranosidase BoGH43A	OG0009266			CGCF413_v010539.t1	CGCS363_v010239.t1	CGCA056_v011453.t1	na	555	1	0	Extracellular	Non-effector	Non-effector	0	1	0
CGGC5_v016611	Nara_c11	344547	345717	Hypothetical protein	OG0012274			CGCF413_v010538.t1	CGCS363_v010238.t1	CGCA056_v011452.t1	na	370	1	1	Cell membrane	Non-effector	Non-effector	0	0	0
CGGC5_v016612	Nara_c11	346508	347608	Glyoxylate reductase 1	OG0010894			CGCF413_v010537.t1	CGCS363_v010237.t1	na	na	349	0	0	Peroxisome	Non-effector	Non-effector	0	0	0
CGGC5_v016613	Nara_c11	348895	350696	MFS transporter prlL	OG0010893			CGCF413_v010536.t1	CGCS363_v010236.t1	CGCA056_v011450.t1	na	511	0	10	Endoplasmic reticulum	Non-effector	Non-effector	0	0	0
CGGC5_v016614	Nara_c11	350854	352161	Clavaminate synthase-like protein	OG0010109			CGCF413_v010535.t1	CGCS363_v010235.t1	CGCA056_v011449.t1	na	361	0	0	Cytoplasm	Non-effector	Non-effector	0	0	0
CGGC5_v016615	Nara_c11	352827	354813	High-affinity methionine permease	OG0010108			CGCF413_v010534.t1	CGCS363_v010234.t1	CGCA056_v011448.t1	na	520	0	10	Cell membrane	Non-effector	Non-effector	0	0	0
CGGC5_v016616	Nara_c11	356749	357145	Hypothetical protein	OG0005438			CGCF413_v010533.t1	CGCS363_v010233.t1	CGCA056_v011447.t1	na	103	0	1	Mitochondrion	Effector	Effector	2	0	0
CGGC5_v016617	Nara_c11	357809	359035	Hypothetical protein	OG0010107			CGCF413_v010532.t1	CGCS363_v010232.t1	CGCA056_v011446.t1	na	374	0	0	Plastid	Non-effector	Non-effector	0	0	0
CGGC5_v016618	Nara_c11	360849	361214	Hypothetical protein	OG0000367			na	na	na	na	121	1	0	Extracellular	Non-effector	Non-effector	0	0	0
CGGC5_v016619	Nara_c11	362404	364227	Hypothetical protein	OG0001448			CGCF413_v010531.t1	CGCS363_v010231.t1	na	na	607	1	1	Cell membrane	Non-effector	Non-effector	0	0	0
CGGC5_v016620	Nara_c11	364514	366689	Putative hydrolase	OG0005430			CGCF413_v010530.t1	CGCS363_v010230.t1	CGCA056_v011445.t1	na	591	0	0	Plastid	Non-effector	Non-effector	0	0	0
CGGC5_v016621	Nara_c11	367961	369904	MFS siderochrome iron transporter C	OG0009567			CGCF413_v010529.t1	CGCS363_v010229.t1	CGCA056_v011444.t1	na	593	0	14	Cell membrane	Non-effector	Non-effector	0	0	0
CGGC5_v016622	Nara_c11	371656	372513	Hypothetical protein	OG0012773			CGCF413_v010528.t1	CGCS363_v010228.t1	CGCA056_v011443.t1	na	236	1	0	Extracellular	Effector	Non-effector	1	0	0
CGGC5_v016623	Nara_c11	372775	374235	Hypothetical protein	OG0012776			CGCF413_v010527.t1	CGCS363_v010227.t1	CGCA056_v011442.t1	na	408	1	0	Extracellular	Non-effector	Non-effector	0	0	0
CGGC5_v016624	Nara_c11	374857	377231	Amidase chyE	OG0000458			CGCF413_v010526.t1	CGCS363_v010226.t1	CGCA056_v011441.t1	na	731	0	0	Mitochondrion	Non-effector	Non-effector	0	0	0
CGGC5_v016625	Nara_c11	378846	380530	Cytochrome P450 monooxygenase fsdH	OG0001225			CGCF413_v010525.t1	CGCS363_v010225.t1	CGCA056_v011440.t1	na	506	0	1	Endoplasmic reticulum	Non-effector	Non-effector	0	0	0
CGGC5_v016626	Nara_c11	381468	382450	Hypothetical protein	OG0002120			CGCF413_v010524.t1	CGCS363_v010224.t1	CGCA056_v011439.t1	na	302	0	0	Cytoplasm	Non-effector	Non-effector	0	0	0
CGGC5_v016627	Nara_c11	384230	386379	Putative ankyrin repeat protein	OG0001786			CGCF413_v010523.t1	CGCS363_v010223.t1	CGCA056_v011438.t1	na	698	0	0	Cytoplasm	Non-effector	Non-effector	0	0	0
CGGC5_v016628	Nara_c11	388054	389214	Hypothetical protein	OG0008351			CGCF413_v010522.t1	CGCS363_v010222.t1	CGCA056_v011437.t1	na	386	0	1	Cell membrane	Non-effector	Non-effector	0	0	0
CGGC5_v016629	Nara_c11	393331	394959	UPF0303 protein	OG0005441			CGCF413_v010521.t1	CGCS363_v010221.t1	CGCA056_v011436.t1	na	344	0	0	Cytoplasm	Non-effector	Non-effector	0	0	0
CGGC5_v016630	Nara_c11	396810	398150	Endoglucanase 1	OG0000380			CGCF413_v010520.t1	CGCS363_v010220.t1	CGCA056_v011435.t1	na	426	1	0	Extracellular	Non-effector	Non-effector	0	0	0
CGGC5_v016631	Nara_c11	398636	399769	Histone-lysine N-methyltransferase, H3 lysine-9 specific dim-5	OG0009264			CGCF413_v010519.t1	CGCS363_v010219.t1	CGCA056_v011434.t1	na	338	0	0	Nucleus	Non-effector	Non-effector	0	0	0
CGGC5_v016632	Nara_c11	401787	402901	Ubiquitin domain-containing protein 2	OG0007785			CGCF413_v010518.t1	CGCS363_v010218.t1	CGCA056_v011433.t1	na	295	0	0	Cell membrane	Non-effector	Non-effector	0	0	0
CGGC5_v016633	Nara_c11	403909	406945	Coatomer subunit beta	OG0005421			CGCF413_v010517.t1	CGCS363_v010217.t1	CGCA056_v011432.t1	na	956	0	0	Cytoplasm	Non-effector	Non-effector	0	0	0
CGGC5_v016634	Nara_c11	407676	408413	Protein mago nashi-like protein	OG0005422			CGCF413_v010516.t1	CGCS363_v010216.t1	CGCA056_v011431.t1	na	154	0	0	Cytoplasm	Effector	Non-effector	1	0	0
CGGC5_v016635	Nara_c11	412588	413938	Glucose-induced degradation protein 4-like protein	OG0005423			CGCF413_v010515.t1	CGCS363_v010215.t1	CGCA056_v011430.t1	na	381	0	0	Cytoplasm	Non-effector	Non-effector	0	0	0
CGGC5_v016636	Nara_c11	414348	416521	tRNA (guanine(10)-N2)-methyltransferase	OG0005424			CGCF413_v010514.t1	CGCS363_v010214.t1	CGCA056_v011429.t1	na	522	0	0	Nucleus	Non-effector	Non-effector	0	0	0
CGGC5_v016637	Nara_c11	416539	417837	Ribonuclease P protein subunit p40	OG0005425			CGCF413_v010513.t1	CGCS363_v010213.t1	CGCA056_v011428.t1	na	361	0	0	Mitochondrion	Non-effector	Non-effector	0	0	0
CGGC5_v016638	Nara_c11	417879	418547	Ankyrin repeat-containing protein	OG0005426			CGCF413_v010512.t1	CGCS363_v010212.t1	CGCA056_v011427.t1	na	222	0	0	Cytoplasm	Non-effector	Non-effector	0	0	0
CGGC5_v016639	Nara_c11	419423	421928	tRNA ligase	OG0005427			CGCF413_v010511.t1	CGCS363_v010211.t1	CGCA056_v011426.t1	na	817	0	0	Cytoplasm	Non-effector	Non-effector	0	0	0
CGGC5_v016640	Nara_c11	422450	424355	Meiotic sister chromatid recombination protein 1	OG0005428			CGCF413_v010510.t1	CGCS363_v010210.t1	CGCA056_v011425.t1	na	542	1	0	Extracellular	Non-effector	Non-effector	0	0	0
CGGC5_v016641	Nara_c11	426325	426677	Cryparin	OG0000481			CGCF413_v010509.t1	CGCS363_v010209.t1	CGCA056_v011424.t1	na	97	1	0	Extracellular	Effector	Effector	2	0	0
CGGC5_v016642	Nara_c11	430738	432285	26S proteasome regulatory subunit 6A	OG0005420			CGCF413_v010508.t1	CGCS363_v010208.t1	CGCA056_v011423.t1	na	462	0	0	Nucleus	Non-effector	Non-effector	0	0	0
CGGC5_v016643	Nara_c11	432953	433698	UPF0132 membrane protein	OG0005443			CGCF413_v010507.t1	CGCS363_v010207.t1	CGCA056_v011422.t1	na	185	0	3	Endoplasmic reticulum	Non-effector	Non-effector	0	0	0
CGGC5_v016644	Nara_c11	434742	436303	54S ribosomal protein L11	OG0010935			na	CGCS363_v010206.t1	na	na	353	0	0	Mitochondrion	Non-effector	Non-effector	0	0	0
CGGC5_v016645	Nara_c11	437843	440378	Hypothetical protein	OG0010301			CGCF413_v010506.t1	CGCS363_v010205.t1	CGCA056_v011421.t1	na	808	0	0	Nucleus	Non-effector	Non-effector	0	0	0
CGGC5_v016646	Nara_c11	442850	443356	Hypothetical protein	OG0009265			CGCF413_v010505.t1	CGCS363_v010204.t1	CGCA056_v011420.t1	na	168	0	0	Nucleus	Effector	Non-effector	1	0	0
CGGC5_v016647	Nara_c11	445051	445582	Hypothetical protein	OG0011321			CGCF413_v010504.t1	CGCS363_v010203.t1	CGCA056_v011419.t1	na	131	0	0	Cytoplasm	Effector	Effector	2	0	0
CGGC5_v016648	Nara_c11	446438	446873	Hypothetical protein	OG0012777			CGCF413_v010503.t1	CGCS363_v010202.t1	CGCA056_v011418.t1	na	128	0	0	Mitochondrion	Effector	Effector	2	0	0
CGGC5_v016649	Nara_c11	447517	449303	Hypothetical protein	OG0005442			CGCF413_v010502.t1	CGCS363_v010201.t1	CGCA056_v011417.t1	na	539	0	7	Cell membrane	Non-effector	Non-effector	0	1	0
CGGC5_v016650	Nara_c11	449776	452260	Proline utilization trans-activator	OG0001388			CGCF413_v010501.t1	CGCS363_v010200.t1	CGCA056_v011416.t1	na	698	0	0	Nucleus	Non-effector	Non-effector	0	0	0
CGGC5_v016651	Nara_c11	453656	454972	D-amino-acid oxidase	OG0010111			CGCF413_v010500.t1	CGCS363_v010199.t1	CGCA056_v011415.t1	na	353	0	0	Peroxisome	Non-effector	Non-effector	0	0	0
CGGC5_v016652	Nara_c11	455382	456362	Putative branched-chain-amino-acid aminotransferase	OG0006269			CGCF413_v010499.t1	CGCS363_v010198.t1	CGCA056_v011414.t1	na	326	0	0	Cytoplasm	Non-effector	Non-effector	0	0	0
CGGC5_v016653	Nara_c11	458572	459868	Acyltransferase LovD	OG0012273			CGCF413_v010498.t1	CGCS363_v010196.t1	CGCA056_v011412.t1	na	335	0	0	Cytoplasm	Non-effector	Non-effector	0	0	0
CGGC5_v016654	Nara_c11	461030	461832	Putative acetyltransferase	OG0000279			CGCF413_v010497.t1	CGCS363_v010195.t1	na	na	232	0	0	Cytoplasm	Effector	Effector	2	0	0
CGGC5_v016655	Nara_c11	462995	465032	Choline transport protein	OG0008869			CGCF413_v010496.t1	CGCS363_v010194.t1	CGCA056_v011394.t1	na	526	0	12	Cell membrane	Non-effector	Non-effector	0	0	0
CGGC5_v016656	Nara_c11	465421	467161	Monoamine oxidase N	OG0000516			CGCF413_v010495.t1	CGCS363_v010193.t1	CGCA056_v011395.t1	na	502	0	0	Peroxisome	Non-effector	Non-effector	0	0	0
CGGC5_v016657	Nara_c11	467766	468745	L-xylo-3-hexulose reductase	OG0000320			na	CGCS363_v010192.t1	CGCA056_v011396.t1	na	260	0	0	Cytoplasm	Effector	Effector	2	0	0
CGGC5_v016658	Nara_c11	469570	471264	Hypothetical protein	OG0012008			CGCF413_v010494.t1	CGCS363_v010191.t1	na	na	513	0	0	Nucleus	Non-effector	Non-effector	0	0	0
CGGC5_v016659	Nara_c11	471425	472210	2-oxo-hept-4-ene-1,7-dioate hydratase	OG0011571			CGCF413_v010493.t1	CGCS363_v010190.t1	na	na	261	0	0	Cytoplasm	Non-effector	Non-effector	0	0	0
CGGC5_v016660	Nara_c11	473373	475276	General amino acid permease AGP2	OG0000044			CGCF413_v010492.t1	CGCS363_v010189.t1	CGCA056_v011397.t1	na	564	0	12	Cell membrane	Non-effector	Non-effector	0	0	0
CGGC5_v016661	Nara_c11	477342	478487	Uncharacterized protein	OG0007782			CGCF413_v010491.t1	CGCS363_v010188.t1	CGCA056_v011398.t1	na	381	0	0	Nucleus	Effector	Non-effector	1	0	0
CGGC5_v016662	Nara_c11	478849	480225	Glutarate-semialdehyde dehydrogenase DavD	OG0000040			CGCF413_v010490.t1	CGCS363_v010187.t1	CGCA056_v011399.t1	na	458	0	0	Cytoplasm	Non-effector	Non-effector	0	0	0
CGGC5_v016663	Nara_c11	481013	482148	Hypothetical protein	OG0000634			CGCF413_v010489.t1	CGCS363_v010186.t1	CGCA056_v011400.t1	na	345	0	0	Cytoplasm	Non-effector	Non-effector	0	0	0
CGGC5_v016664	Nara_c11	482240	484249	Hypothetical protein	OG0014811			CGCF413_v010488.t1	na	na	na	558	0	1	Endoplasmic reticulum	Non-effector	Non-effector	0	0	0
CGGC5_v016665	Nara_c11	489743	491793	Cytochrome P450 monooxygenase FCK2	OG0010110			CGCF413_v010487.t1	CGCS363_v010185.t1	CGCA056_v011401.t1	na	563	0	3	Endoplasmic reticulum	Non-effector	Non-effector	0	0	0
CGGC5_v016666	Nara_c11	492128	493282	Hypothetical protein	OG0006999			CGCF413_v010486.t1	CGCS363_v010184.t1	CGCA056_v011402.t1	na	384	0	0	Nucleus	Non-effector	Non-effector	0	0	0
CGGC5_v016667	Nara_c11	493933	495987	Hypothetical protein	OG0006998			CGCF413_v010485.t1	CGCS363_v010183.t1	CGCA056_v011403.t1	na	684	0	0	Cytoplasm	Non-effector	Non-effector	0	0	0
CGGC5_v016668	Nara_c11	501760	503561	Drug resistance protein	OG0001351			CGCF413_v010484.t1	CGCS363_v010182.t1	CGCA056_v011404.t1	na	579	0	12	Cell membrane	Non-effector	Non-effector	0	0	0
CGGC5_v016669	Nara_c11	505450	506328	Hypothetical protein	OG0012775			CGCF413_v010483.t1	CGCS363_v010181.t1	CGCA056_v011405.t1	na	292	0	0	Nucleus	Non-effector	Non-effector	0	0	0
CGGC5_v016670	Nara_c11	506760	507074	Hypothetical protein	OG0011792			CGCF413_v010482.t1	CGCS363_v010180.t1	CGCA056_v011406.t1	na	104	0	0	Cytoplasm	Effector	Non-effector	1	0	0
CGGC5_v016671	Nara_c11	507536	510114	Vacuolar protein sorting-associated protein 9a	OG0005439			CGCF413_v010481.t1	CGCS363_v010179.t1	CGCA056_v011407.t1	na	806	0	0	Cytoplasm	Non-effector	Non-effector	0	0	0
CGGC5_v016672	Nara_c11	513043	513747	Probable cutinase 1	OG0006997			CGCF413_v010480.t1	CGCS363_v010178.t1	CGCA056_v011408.t1	na	234	1	0	Extracellular	Effector	Effector	2	0	0
CGGC5_v016673	Nara_c11	516033	520246	Probable phospholipid-transporting ATPase DNF3	OG0007784			CGCF413_v010479.t1	CGCS363_v010177.t1	CGCA056_v011409.t1	na	1387	0	7	Cell membrane	Non-effector	Non-effector	0	0	0
CGGC5_v016674	Nara_c11	520699	521106	Hypothetical protein	OG0012009			CGCF413_v010478.t1	CGCS363_v010176.t1	CGCA056_v011411.t1	na	135	1	0	Extracellular	Non-effector	Non-effector	0	0	0
CGGC5_v016675	Nara_c11	522004	523259	Hypothetical protein	OG0011793			CGCF413_v010477.t1	CGCS363_v010175.t1	CGCA056_v011390.t1	na	377	1	0	Extracellular	Non-effector	Non-effector	0	0	0
CGGC5_v016676	Nara_c11	524456	525219	Hypothetical protein	OG0012821			CGCF413_v010476.t1	CGCS363_v010174.t1	CGCA056_v011389.t1	na	231	1	0	Extracellular	Non-effector	Non-effector	0	0	0
CGGC5_v016677	Nara_c11	525579	526175	Hypothetical protein	OG0011625			CGCF413_v010475.t1	na	CGCA056_v011387.t1	na	198	1	0	Extracellular	Effector	Effector	2	0	0
CGGC5_v016678	Nara_c11	528598	529750	Acetylxylan esterase 2	OG0005823			CGCF413_v010474.t1	CGCS363_v010173.t1	CGCA056_v011386.t1	na	279	1	0	Cell membrane	Non-effector	Non-effector	0	1	0
CGGC5_v016679	Nara_c11	530767	532974	Zonadhesin	OG0009596			CGCF413_v010473.t1	CGCS363_v010172.t1	CGCA056_v011385.t1	na	735	1	0	Extracellular	Non-effector	Non-effector	0	0	0
CGGC5_v016680	Nara_c11	536491	537366	Hypothetical protein	OG0001172			CGCF413_v010472.t1	CGCS363_v010171.t1	CGCA056_v011384.t1	na	291	0	0	Cytoplasm	Non-effector	Non-effector	0	0	0
CGGC5_v016681	Nara_c11	537905	539524	Vegetative incompatibility protein HET-E-1	OG0000001			CGCF413_v010471.t1	CGCS363_v010170.t1	na	na	539	0	0	Nucleus	Non-effector	Non-effector	0	0	0
CGGC5_v016682	Nara_c11	539870	541000	LysM domain-containing protein	OG0000054			CGCF413_v010470.t1	CGCS363_v010169.t1	CGCA056_v011383.t1	na	354	1	0	Extracellular	Non-effector	Non-effector	0	0	0
CGGC5_v016683	Nara_c11	542585	543224	Hypothetical protein	OG0012025			CGCF413_v010469.t1	CGCS363_v010168.t1	CGCA056_v011382.t1	na	195	1	0	Extracellular	Non-effector	Non-effector	0	0	0
CGGC5_v016684	Nara_c11	544306	548789	Killer toxin subunits alpha/beta	OG0000206			CGCF413_v010468.t1	CGCS363_v010167.t1	na	na	1307	0	0	Cytoplasm	Non-effector	Non-effector	0	0	0
CGGC5_v016685	Nara_c11	549000	550964	Hypothetical protein	OG0000847			CGCF413_v010467.t1	CGCS363_v010166.t1	CGCA056_v011381.t1	na	654	1	0	Extracellular	Non-effector	Non-effector	0	0	0
CGGC5_v016686	Nara_c11	552125	553035	Lactose permease	OG0000134			CGCF413_v010466.t1	na	na	na	286	0	6	Cell membrane	Non-effector	Non-effector	0	0	0
CGGC5_v016687	Nara_c11	554766	556975	Hypothetical protein	OG0015130			CGCF413_v010465.t1	na	na	na	542	0	1	Nucleus	Non-effector	Non-effector	0	0	0
CGGC5_v016688	Nara_c11	557196	558106	L-xylo-3-hexulose reductase	OG0010260			na	CGCS363_v010164.t1	na	na	284	0	0	Peroxisome	Non-effector	Non-effector	0	0	0
CGGC5_v016689	Nara_c11	558933	559962	D-arabinitol 2-dehydrogenase	OG0010044			CGCF413_v010464.t1	CGCS363_v010163.t1	na	na	287	0	0	Cytoplasm	Non-effector	Unlikely effector	1	0	0
CGGC5_v016690	Nara_c11	560611	562448	Hypothetical protein	OG0008416			CGCF413_v010463.t1	CGCS363_v010162.t1	CGCA056_v011380.t1	na	578	1	0	Extracellular	Non-effector	Non-effector	0	1	0
CGGC5_v016691	Nara_c11	563153	564553	Hypothetical protein	OG0000484			CGCF413_v010462.t1	CGCS363_v010161.t1	CGCA056_v011379.t1	na	466	0	0	Cytoplasm	Non-effector	Non-effector	0	0	0
CGGC5_v016692	Nara_c11	568108	569529	Hypothetical protein	OG0008417			CGCF413_v010461.t1	CGCS363_v010159.t1	CGCA056_v011378.t1	na	473	1	1	Extracellular	Effector	Unlikely effector	2	1	0
CGGC5_v016693	Nara_c11	572166	574459	Protein piccolo	OG0009595			CGCF413_v010460.t1	CGCS363_v010158.t1	CGCA056_v011377.t1	na	678	1	0	Extracellular	Non-effector	Non-effector	0	1	0
CGGC5_v016694	Nara_c11	576177	578684	Plasma alpha-L-fucosidase	OG0008415			CGCF413_v010459.t1	CGCS363_v010157.t1	na	na	798	0	0	Extracellular	Non-effector	Non-effector	0	1	0
CGGC5_v016695	Nara_c11	579244	582146	Sterol 3-beta-glucosyltransferase UGT80B1	OG0000230			CGCF413_v010458.t1	CGCS363_v010156.t1	CGCA056_v011375.t1	na	862	0	0	Cytoplasm	Non-effector	Non-effector	0	0	0
CGGC5_v016696	Nara_c11	583539	584627	Protein RTA1	OG0000205			CGCF413_v010457.t1	CGCS363_v010155.t1	CGCA056_v011374.t1	na	325	0	7	Cell membrane	Non-effector	Non-effector	0	0	0
CGGC5_v016697	Nara_c11	586336	588339	Cytochrome P450 monooxygenase ATR2	OG0001184			CGCF413_v010456.t1	CGCS363_v010154.t1	CGCA056_v011373.t1	na	533	0	0	Peroxisome	Non-effector	Non-effector	0	1	0
CGGC5_v016698	Nara_c11	589417	590132	Hypothetical protein	OG0010715			CGCF413_v010455.t1	CGCS363_v010153.t1	CGCA056_v011372.t1	na	213	1	0	Extracellular	Non-effector	Non-effector	0	0	0
CGGC5_v016699	Nara_c11	591196	596093	Transposon Tf2-9 polyprotein	OG0000049			na	na	na	na	1618	0	0	Nucleus	Non-effector	Non-effector	0	0	0
CGGC5_v016700	Nara_c11	597135	597576	Hypothetical protein	OG0012294			na	CGCS363_v010152.t1	CGCA056_v011371.t1	na	129	0	0	Cytoplasm	Non-effector	Non-effector	0	0	0
CGGC5_v016701	Nara_c11	599271	600396	Hypothetical protein	OG0010714			CGCF413_v010454.t1	CGCS363_v010151.t1	CGCA056_v011370.t1	na	336	0	0	Cytoplasm	Non-effector	Non-effector	0	0	0
CGGC5_v016702	Nara_c11	600762	601940	Aryl-alcohol dehydrogenase	OG0007168			CGCF413_v010453.t1	CGCS363_v010150.t1	CGCA056_v011369.t1	na	375	0	0	Cytoplasm	Non-effector	Non-effector	0	1	0
CGGC5_v016703	Nara_c11	602445	603296	Hypothetical protein	OG0011104			CGCF413_v010452.t1	CGCS363_v010149.t1	CGCA056_v011368.t1	na	264	0	0	Cytoplasm	Effector	Non-effector	1	0	0
CGGC5_v016704	Nara_c11	605176	606072	Hypothetical protein	OG0000306			CGCF413_v010451.t1	CGCS363_v010148.t1	CGCA056_v011367.t1	na	298	0	0	Cytoplasm	Non-effector	Non-effector	0	0	0
CGGC5_v016705	Nara_c11	606876	607892	Hypothetical protein	OG0013142			CGCF413_v010450.t1	CGCS363_v010147.t1	CGCA056_v011366.t1	na	338	0	0	Cytoplasm	Non-effector	Non-effector	0	0	0
CGGC5_v016706	Nara_c11	612622	614280	Quinate permease	OG0000234			CGCF413_v010449.t1	CGCS363_v010146.t1	CGCA056_v011365.t1	na	512	0	10	Cell membrane	Non-effector	Non-effector	0	1	0
CGGC5_v016707	Nara_c11	614636	617011	Hypothetical protein	OG0007169			CGCF413_v010448.t1	CGCS363_v010145.t1	CGCA056_v011364.t1	na	746	0	0	Nucleus	Non-effector	Non-effector	0	0	0
CGGC5_v016708	Nara_c11	618998	621373	Positive regulator of purine utilization	OG0002246			CGCF413_v010447.t1	CGCS363_v010144.t1	CGCA056_v011363.t1	na	693	0	0	Nucleus	Non-effector	Non-effector	0	0	0
CGGC5_v016709	Nara_c11	627144	630200	Positive regulator of purine utilization	OG0005825			CGCF413_v010445.t1	CGCS363_v010143.t1	CGCA056_v011362.t1	na	947	0	0	Nucleus	Non-effector	Non-effector	0	0	0
CGGC5_v016710	Nara_c11	634333	636359	Exoglucanase 1	OG0000401			CGCF413_v010444.t1	CGCS363_v010142.t1	CGCA056_v011361.t1	na	575	0	0	Extracellular	Non-effector	Non-effector	0	0	0
CGGC5_v016711	Nara_c11	640119	641919	Chromatin structure-remodeling complex subunit sfh1	OG0005824			CGCF413_v010443.t1	CGCS363_v010141.t1	CGCA056_v011360.t1	na	581	0	0	Nucleus	Non-effector	Non-effector	0	0	0
CGGC5_v016712	Nara_c11	643103	643653	Allergen Asp f 7	OG0001132			CGCF413_v010442.t1	CGCS363_v010140.t1	CGCA056_v011359.t1	na	165	0	0	Plastid	Effector	Effector	2	0	0
CGGC5_v016713	Nara_c11	643912	646920	Hypothetical protein	OG0001805			CGCF413_v010441.t1	CGCS363_v010139.t1	CGCA056_v011358.t1	na	1002	0	0	Cytoplasm	Non-effector	Non-effector	0	0	0
CGGC5_v016714	Nara_c11	648144	650283	Hypothetical protein	OG0005821			CGCF413_v010440.t1	CGCS363_v010138.t1	CGCA056_v011357.t1	na	659	0	2	Endoplasmic reticulum	Non-effector	Non-effector	0	0	0
CGGC5_v016715	Nara_c11	651257	653063	Putative uncharacterized transporter YgaY	OG0009912			na	na	na	na	550	0	10	Cell membrane	Non-effector	Non-effector	0	0	0
CGGC5_v016716	Nara_c11	653751	654965	Hypothetical protein	OG0008414			CGCF413_v010439.t1	CGCS363_v010137.t1	CGCA056_v011356.t1	na	404	0	0	Nucleus	Non-effector	Non-effector	0	0	0
CGGC5_v016717	Nara_c11	655669	657159	Hypothetical protein	OG0006071			CGCF413_v010438.t1	CGCS363_v010136.t1	CGCA056_v011355.t1	na	436	0	0	Cytoplasm	Non-effector	Non-effector	0	0	0
CGGC5_v016718	Nara_c11	657847	658139	Heat shock 70 kDa protein 12A	OG0014300			CGCF413_v010437.t1	na	na	na	79	0	0	Plastid	Effector	Effector	2	0	0
CGGC5_v016719	Nara_c11	658233	659894	Chaperone protein DnaK	OG0000313			CGCF413_v010436.t1	CGCS363_v010135.t1	CGCA056_v011354.t1	na	485	0	0	Cytoplasm	Non-effector	Non-effector	0	0	0
CGGC5_v016720	Nara_c11	661563	663332	Efflux pump patC	OG0000292			CGCF413_v010435.t1	CGCS363_v010134.t1	CGCA056_v011353.t1	na	573	0	14	Cell membrane	Non-effector	Non-effector	0	0	0
CGGC5_v016721	Nara_c11	664272	665443	Glutaminyl-peptide cyclotransferase	OG0007879			CGCF413_v010434.t1	CGCS363_v010133.t1	CGCA056_v011352.t1	na	373	1	0	Endoplasmic reticulum	Non-effector	Non-effector	0	0	0
CGGC5_v016722	Nara_c11	665703	666860	Hypothetical protein	OG0012293			CGCF413_v010433.t1	CGCS363_v010132.t1	CGCA056_v011351.t1	na	366	0	0	Nucleus	Non-effector	Non-effector	0	0	0
CGGC5_v016723	Nara_c11	667582	670946	Hypothetical protein	OG0000014			CGCF413_v010432.t1	CGCS363_v010131.t1	CGCA056_v011350.t1	na	780	0	0	Cytoplasm	Non-effector	Non-effector	0	0	0
CGGC5_v016724	Nara_c11	671480	673300	Asparagine synthetase domain-containing protein	OG0005822			CGCF413_v010431.t1	CGCS363_v010129.t1	CGCA056_v011348.t1	na	552	0	0	Cytoplasm	Non-effector	Non-effector	0	0	0
CGGC5_v016725	Nara_c11	674742	675662	3-hydroxyacyl-CoA dehydrogenase-like protein LAM1	OG0007878			CGCF413_v010430.t1	CGCS363_v010128.t1	CGCA056_v011347.t1	na	280	0	0	Cytoplasm	Non-effector	Non-effector	0	0	0
CGGC5_v016726	Nara_c11	675959	677432	Hypothetical protein	OG0000014			CGCF413_v010429.t1	CGCS363_v010127.t1	na	na	462	0	0	Nucleus	Non-effector	Non-effector	0	0	0
CGGC5_v016727	Nara_c11	678437	679727	Hypothetical protein	OG0000014			na	CGCS363_v010126.t1	na	na	391	0	0	Cytoplasm	Non-effector	Non-effector	0	0	0
CGGC5_v016728	Nara_c11	682384	683100	Hypothetical protein	OG0013643			CGCF413_v010428.t1	na	na	na	238	0	0	Cytoplasm	Non-effector	Non-effector	0	0	0
CGGC5_v016729	Nara_c11	684558	685986	Para-nitrophenol 4-monooxygenase	OG0011585			CGCF413_v010427.t1	CGCS363_v010124.t1	na	na	434	0	0	Peroxisome	Non-effector	Non-effector	0	0	0
CGGC5_v016730	Nara_c11	687054	688763	Beta-apo-4'-carotenal oxygenase	OG0000716			CGCF413_v010426.t1	CGCS363_v010123.t1	CGCA056_v011346.t1	na	548	0	0	Peroxisome	Non-effector	Non-effector	0	0	0
CGGC5_v016731	Nara_c11	691842	692905	Short-chain dehydrogenase/reductase tropG	OG0000076			CGCF413_v010425.t1	CGCS363_v010121.t1	CGCA056_v011344.t1	na	332	0	0	Peroxisome	Non-effector	Non-effector	0	0	0
CGGC5_v016732	Nara_c11	693751	695295	Hypothetical protein	OG0011801			CGCF413_v010424.t1	CGCS363_v010120.t1	CGCA056_v011343.t1	na	472	0	0	Cytoplasm	Non-effector	Non-effector	0	0	0
CGGC5_v016733	Nara_c11	697089	699125	Cocaine esterase	OG0000024			CGCF413_v010423.t1	CGCS363_v010119.t1	na	na	590	0	0	Cytoplasm	Non-effector	Non-effector	0	0	0
CGGC5_v016734	Nara_c11	699717	701571	Lignostilbene-alpha,beta-dioxygenase isozyme I	OG0000060			CGCF413_v010422.t1	CGCS363_v010118.t1	na	na	503	0	0	Cytoplasm	Non-effector	Non-effector	0	0	0
CGGC5_v016735	Nara_c11	702166	703195	Non-reducing polyketide synthase ausA	OG0000907			CGCF413_v010421.t1	CGCS363_v010117.t1	na	na	306	0	0	Cytoplasm	Non-effector	Non-effector	0	0	0
CGGC5_v016736	Nara_c11	704686	705585	Benzoylformate decarboxylase	OG0000421			na	na	na	na	274	0	0	Cytoplasm	Non-effector	Effector	1	0	0
CGGC5_v016737	Nara_c11	710131	711526	Acetamidase regulatory protein	OG0011001			CGCF413_v000303.t1	CGCS363_v010115.t1	na	na	395	0	0	Endoplasmic reticulum	Non-effector	Non-effector	0	0	0
CGGC5_v016738	Nara_c11	712388	713887	Lysine biosynthesis regulatory protein LYS14	OG0000033			CGCF413_v010420.t1	na	na	na	499	0	0	Nucleus	Non-effector	Non-effector	0	0	0
CGGC5_v016739	Nara_c11	714912	716597	FAD-dependent monooxygenase yanF	OG0011586			CGCF413_v010419.t1	CGCS363_v010114.t1	CGCA056_v011339.t1	na	519	1	0	Extracellular	Non-effector	Non-effector	0	0	0
CGGC5_v016740	Nara_c11	718212	719610	Pyrrolocin cluster transcription factor fsdR	OG0013143			na	CGCS363_v010113.t1	na	na	429	0	0	Cytoplasm	Non-effector	Non-effector	0	0	0
CGGC5_v016741	Nara_c11	720213	721337	Hypothetical protein	OG0000043			CGCF413_v010418.t1	CGCS363_v010112.t1	CGCA056_v011338.t1	na	374	0	0	Peroxisome	Non-effector	Non-effector	0	0	0
CGGC5_v016742	Nara_c11	722927	725000	Cocaine esterase	OG0000024			CGCF413_v010417.t1	CGCS363_v010111.t1	CGCA056_v011337.t1	na	602	0	0	Cytoplasm	Non-effector	Non-effector	0	0	0
CGGC5_v016743	Nara_c11	727920	729507	FAD-dependent monooxygenase OpS4	OG0012295			CGCF413_v010416.t1	CGCS363_v010110.t1	CGCA056_v011336.t1	na	423	0	0	Peroxisome	Non-effector	Non-effector	0	0	0
CGGC5_v016744	Nara_c11	730111	730630	Hypothetical protein	OG0013144			na	CGCS363_v010109.t1	CGCA056_v011335.t1	na	134	0	0	Cytoplasm	Effector	Effector	2	0	0
CGGC5_v016745	Nara_c11	731290	731870	Hypothetical protein	OG0012296			CGCF413_v010415.t1	CGCS363_v010108.t1	CGCA056_v011334.t1	na	176	0	0	Cytoplasm	Effector	Effector	2	0	0
CGGC5_v016746	Nara_c11	732845	734263	Hypothetical protein	OG0012822			CGCF413_v010414.t1	CGCS363_v010107.t1	CGCA056_v011333.t1	na	412	0	0	Peroxisome	Non-effector	Non-effector	0	0	0
CGGC5_v016747	Nara_c11	735005	735607	4,5-DOPA dioxygenase extradiol	OG0000701			CGCF413_v010413.t1	CGCS363_v010106.t1	CGCA056_v011332.t1	na	200	0	0	Cytoplasm	Non-effector	Effector	1	0	0
CGGC5_v016748	Nara_c11	736146	737116	Hypothetical protein	OG0003472			na	na	na	na	182	0	1	Mitochondrion	Non-effector	Non-effector	0	0	0
CGGC5_v016749	Nara_c11	737142	739155	Cocaine esterase	OG0000511			CGCF413_v010412.t1	CGCS363_v010105.t1	na	na	590	0	0	Peroxisome	Non-effector	Non-effector	0	0	0
CGGC5_v016750	Nara_c11	740431	741558	Hypothetical protein	OG0008576			na	na	na	na	356	0	0	Cytoplasm	Non-effector	Non-effector	0	0	0
CGGC5_v016751	Nara_c11	745598	749897	Hypothetical protein	OG0014321			CGCF413_v010411.t1	na	na	na	1262	0	0	Cytoplasm	Non-effector	Non-effector	0	0	0
CGGC5_v016752	Nara_c11	753855	754616	Hypothetical protein	OG0001403			CGCF413_v010389.t1	CGCS363_v010104.t1	CGCA056_v011330.t1	na	253	0	6	Endoplasmic reticulum	Non-effector	Non-effector	0	0	0
CGGC5_v016753	Nara_c11	755004	757271	Hypothetical protein	OG0001702			CGCF413_v010388.t1	CGCS363_v010103.t1	CGCA056_v011329.t1	na	471	0	0	Cytoplasm	Non-effector	Non-effector	0	0	0
CGGC5_v016754	Nara_c11	758377	759153	Hypothetical protein	OG0014268			CGCF413_v010387.t1	CGCS363_v010101.t1	CGCA056_v011328.t1	na	193	0	0	Nucleus	Non-effector	Non-effector	0	0	0
CGGC5_v016755	Nara_c11	761589	762494	Hypothetical protein	OG0008461			CGCF413_v010386.t1	CGCS363_v010100.t1	CGCA056_v011327.t1	na	284	0	4	Endoplasmic reticulum	Non-effector	Non-effector	0	0	0
CGGC5_v016756	Nara_c11	763067	763657	Hypothetical protein	OG0002274			CGCF413_v010385.t1	na	na	na	196	0	0	Cytoplasm	Effector	Non-effector	1	0	0
CGGC5_v016757	Nara_c11	763676	765224	Hypothetical protein	OG0002274			CGCF413_v010384.t1	CGCS363_v010099.t1	CGCA056_v011326.t1	na	482	0	0	Nucleus	Non-effector	Non-effector	0	0	0
CGGC5_v016758	Nara_c11	766944	768507	Succinate--hydroxymethylglutarate CoA-transferase	OG0001281			CGCF413_v010383.t1	CGCS363_v010098.t1	CGCA056_v011325.t1	na	446	0	0	Mitochondrion	Non-effector	Non-effector	0	0	0
CGGC5_v016759	Nara_c11	768812	772215	Transcription initiation factor IIB	OG0005239			CGCF413_v010382.t1	CGCS363_v010097.t1	CGCA056_v011324.t1	na	779	0	1	Cell membrane	Non-effector	Non-effector	0	0	0
CGGC5_v016760	Nara_c11	776764	779233	Hypothetical protein	OG0002184			CGCF413_v010380.t1	CGCS363_v010096.t1	CGCA056_v011323.t1	na	775	0	11	Cell membrane	Non-effector	Non-effector	0	0	0
CGGC5_v016761	Nara_c11	780277	782134	Hypothetical protein	OG0010699			CGCF413_v010379.t1	CGCS363_v010095.t1	CGCA056_v011322.t1	na	417	0	7	Cell membrane	Non-effector	Non-effector	0	0	0
CGGC5_v016762	Nara_c11	782831	784734	Chromatin structure-remodeling complex subunit rsc7	OG0005240			CGCF413_v010378.t1	CGCS363_v010094.t1	CGCA056_v011321.t1	na	535	0	0	Nucleus	Non-effector	Non-effector	0	0	0
CGGC5_v016763	Nara_c11	786082	786465	Hypothetical protein	OG0005237			CGCF413_v010377.t1	na	na	na	110	1	0	Extracellular	Effector	Effector	2	0	0
CGGC5_v016764	Nara_c11	798560	800085	Hypothetical protein	OG0013374			CGCF413_v010376.t1	na	CGCA056_v011320.t1	na	158	0	0	Mitochondrion	Non-effector	Non-effector	0	0	0
CGGC5_v016765	Nara_c11	800460	801446	Meiotically up-regulated gene 80 protein	OG0005246			CGCF413_v010375.t1	CGCS363_v010092.t1	CGCA056_v011319.t1	na	328	0	0	Cytoplasm	Non-effector	Unlikely effector	1	0	0
CGGC5_v016766	Nara_c11	803646	804524	Hypothetical protein	OG0005247			CGCF413_v010374.t1	CGCS363_v010091.t1	CGCA056_v011318.t1	na	246	0	0	Nucleus	Non-effector	Non-effector	0	0	0
CGGC5_v016767	Nara_c11	804775	806268	Mitochondrial import inner membrane translocase subunit tim54	OG0005248			CGCF413_v010373.t1	CGCS363_v010090.t1	CGCA056_v011317.t1	na	479	0	0	Mitochondrion	Non-effector	Non-effector	0	0	0
CGGC5_v016768	Nara_c11	810424	812513	Serine/threonine-protein kinase cot-1	OG0002186			CGCF413_v010371.t1	CGCS363_v010089.t1	CGCA056_v011316.t1	na	645	0	0	Cytoplasm	Non-effector	Non-effector	0	0	0
CGGC5_v016769	Nara_c11	813255	813980	Pre-mRNA-splicing factor sap62	OG0005249			CGCF413_v010370.t1	CGCS363_v010088.t1	CGCA056_v011315.t1	na	241	0	0	Nucleus	Non-effector	Unlikely effector	1	0	0
CGGC5_v016770	Nara_c11	817349	817934	Hypothetical protein	OG0009558			CGCF413_v010369.t1	CGCS363_v010086.t1	CGCA056_v011314.t1	na	176	1	0	Extracellular	Effector	Effector	2	0	0
CGGC5_v016771	Nara_c11	818328	824504	Putative urea carboxylase	OG0008338			CGCF413_v010368.t1	CGCS363_v010085.t1	CGCA056_v011313.t1	na	1544	0	0	Cytoplasm	Non-effector	Non-effector	0	0	0
CGGC5_v016772	Nara_c11	825341	826171	Lactam utilization protein lamB	OG0011154			na	na	na	na	258	0	0	Cytoplasm	Non-effector	Effector	1	0	0
CGGC5_v016773	Nara_c11	826953	829396	Regulatory protein AfsR	OG0000003			CGCF413_v010367.t1	CGCS363_v010084.t1	CGCA056_v011312.t1	na	769	0	0	Cytoplasm	Non-effector	Non-effector	0	0	0
CGGC5_v016774	Nara_c11	829708	831085	Epoxide hydrolase aurD	OG0005250			CGCF413_v010366.t1	CGCS363_v010083.t1	CGCA056_v011311.t1	na	364	0	5	Endoplasmic reticulum	Non-effector	Non-effector	0	0	0
CGGC5_v016775	Nara_c11	831569	832399	Multidomain esterase	OG0001064			CGCF413_v010365.t1	CGCS363_v010082.t1	CGCA056_v011310.t1	na	260	1	0	Extracellular	Effector	Effector	2	0	0
CGGC5_v016776	Nara_c11	835199	835864	Hypothetical protein	OG0010095			CGCF413_v010364.t1	CGCS363_v010081.t1	CGCA056_v011309.t1	na	221	0	2	Peroxisome	Effector	Effector	2	0	0
CGGC5_v016777	Nara_c11	835942	836457	Hypothetical protein	OG0000649			CGCF413_v010363.t1	CGCS363_v010080.t1	CGCA056_v011308.t1	na	171	0	0	Cytoplasm	Effector	Effector	2	0	0
CGGC5_v016778	Nara_c11	836801	838504	Hypothetical protein	OG0000493			CGCF413_v010362.t1	CGCS363_v010079.t1	CGCA056_v011307.t1	na	567	0	0	Plastid	Non-effector	Non-effector	0	1	0
CGGC5_v016779	Nara_c11	839508	841804	Hypothetical protein	OG0007759			CGCF413_v010361.t1	CGCS363_v010078.t1	CGCA056_v011306.t1	na	621	0	0	Nucleus	Non-effector	Non-effector	0	0	0
CGGC5_v016780	Nara_c11	843475	845494	Lactose permease	OG0001778			CGCF413_v010360.t1	CGCS363_v010077.t1	CGCA056_v011305.t1	na	525	0	10	Cell membrane	Non-effector	Non-effector	0	1	0
CGGC5_v016781	Nara_c11	846023	846650	Intracellular hyphae protein 1	OG0000529			CGCF413_v010359.t1	CGCS363_v010076.t1	CGCA056_v011304.t1	na	169	1	0	Extracellular	Non-effector	Non-effector	0	1	0
CGGC5_v016782	Nara_c11	850086	851729	Putative beta-xylosidase	OG0000080			CGCF413_v010358.t1	CGCS363_v010075.t1	CGCA056_v011303.t1	na	531	1	0	Extracellular	Non-effector	Non-effector	0	0	0
CGGC5_v016783	Nara_c11	853451	854469	Methyltransferase psoC	OG0001140			CGCF413_v010357.t1	CGCS363_v010074.t1	CGCA056_v011302.t1	na	278	0	0	Cytoplasm	Non-effector	Non-effector	0	0	0
CGGC5_v016784	Nara_c11	855537	857097	Putative aldehyde dehydrogenase FUS7	OG0011313			CGCF413_v010356.t1	CGCS363_v010073.t1	CGCA056_v011301.t1	Nara_SM90	481	0	0	Cytoplasm	Non-effector	Non-effector	0	0	0
CGGC5_v016785	Nara_c11	858429	858689	Hypothetical protein	OG0012349			CGCF413_v010355.t1	na	na	Nara_SM90	86	1	0	Extracellular	Effector	Effector	2	1	0
CGGC5_v016786	Nara_c11	860402	862981	Uncharacterized protein	OG0000977			na	CGCS363_v010072.t1	CGCA056_v011300.t1	Nara_SM90	604	0	0	Peroxisome	Non-effector	Non-effector	0	1	0
CGGC5_v016787	Nara_c11	863554	864609	Hypothetical protein	OG0010924			na	na	na	Nara_SM90	330	0	1	Cell membrane	Non-effector	Non-effector	0	0	0
CGGC5_v016788	Nara_c11	865884	867174	Pectate lyase E	OG0006948			na	CGCS363_v010071.t1	CGCA056_v011299.t1	Nara_SM90	298	1	0	Extracellular	Non-effector	Non-effector	0	0	0
CGGC5_v016789	Nara_c11	868052	868870	Hypothetical protein	OG0012758			CGCF413_v010354.t1	CGCS363_v010070.t1	CGCA056_v011298.t1	Nara_SM90	272	0	0	Cytoplasm	Non-effector	Non-effector	0	0	0
CGGC5_v016790	Nara_c11	869153	870815	Rubrofusarin-specific efflux pump aurT	OG0011086			CGCF413_v010353.t1	CGCS363_v010069.t1	CGCA056_v011297.t1	Nara_SM90	535	0	14	Lysosome/Vacuole	Non-effector	Non-effector	0	0	0
CGGC5_v016791	Nara_c11	871699	873835	Aurofusarin cluster transcription factor aurR2	OG0010097			CGCF413_v010352.t1	CGCS363_v010068.t1	CGCA056_v011296.t1	Nara_SM90	652	0	0	Nucleus	Non-effector	Non-effector	0	0	0
CGGC5_v016792	Nara_c11	875022	876880	Putative acyl-coenzyme A synthetase	OG0006949			CGCF413_v010351.t1	CGCS363_v010067.t1	CGCA056_v011295.t1	Nara_SM90	556	0	0	Peroxisome	Non-effector	Non-effector	0	1	0
CGGC5_v016793	Nara_c11	878256	879062	Hypothetical protein	OG0000987			CGCF413_v010350.t1	CGCS363_v010066.t1	CGCA056_v011294.t1	Nara_SM90	186	0	0	Cytoplasm	Effector	Effector	2	0	0
CGGC5_v016794	Nara_c11	879658	880796	Short chain dehydrogenase atnD	OG0001160			CGCF413_v010349.t1	CGCS363_v010065.t1	CGCA056_v011293.t1	Nara_SM90	331	0	0	Peroxisome	Non-effector	Non-effector	0	0	0
CGGC5_v016795	Nara_c11	882531	883457	Isoflavone reductase-like protein IRL1	OG0006947			CGCF413_v010348.t1	CGCS363_v010064.t1	CGCA056_v011292.t1	Nara_SM90	308	0	0	Peroxisome	Non-effector	Unlikely effector	1	0	0
CGGC5_v016796	Nara_c11	884694	885160	Short-chain dehydrogenase/reductase ATR7	OG0000117			CGCF413_v010347.t1	na	na	Nara_SM90	137	0	0	Plastid	Non-effector	Non-effector	0	0	0
CGGC5_v016797	Nara_c11	885566	886734	Aristolochene synthase	OG0000117			CGCF413_v010346.t1	na	na	Nara_SM90	350	0	0	Cytoplasm	Non-effector	Non-effector	0	0	0
CGGC5_v016798	Nara_c11	887403	889400	Cytochrome P450 monooxygenase BOT4	OG0001025			CGCF413_v010345.t1	na	na	Nara_SM90	509	0	1	Endoplasmic reticulum	Non-effector	Non-effector	0	0	0
CGGC5_v016799	Nara_c11	890173	894019	ABC transporter fmpD	OG0014807			CGCF413_v010344.t1	na	na	Nara_SM90	1103	0	10	Lysosome/Vacuole	Non-effector	Non-effector	0	0	0
CGGC5_v016800	Nara_c11	894526	895591	Putative methyltransferase	OG0000973			CGCF413_v010343.t1	na	na	Nara_SM90	309	0	0	Peroxisome	Non-effector	Non-effector	0	0	0
CGGC5_v016801	Nara_c11	895915	899075	Nonribosomal peptide synthetase sirP	OG0014808			CGCF413_v010342.t1	na	na	Nara_SM90	1027	0	0	Cytoplasm	Non-effector	Non-effector	0	0	0
CGGC5_v016802	Nara_c11	899438	901105	Cytochrome P450 monooxygenase sdnE	OG0000777			CGCF413_v010341.t1	na	na	Nara_SM90	535	0	1	Endoplasmic reticulum	Non-effector	Non-effector	0	0	0
CGGC5_v016803	Nara_c11	901676	901996	Hypothetical protein	OG0014079			na	na	na	Nara_SM90	106	0	0	Cytoplasm	Non-effector	Non-effector	0	0	0
CGGC5_v016804	Nara_c11	906204	907787	Hypothetical protein	OG0000795			na	na	na	Nara_SM90	463	0	0	Nucleus	Non-effector	Non-effector	0	0	0
CGGC5_v016805	Nara_c11	908910	911858	Retrovirus-related Pol polyprotein from transposon TNT	OG0000794			na	na	na	Nara_SM90	982	0	0	Nucleus	Non-effector	Non-effector	0	1	0
CGGC5_v016806	Nara_c11	912651	913521	Hypothetical protein	OG0013742			na	na	na	Nara_SM90	270	0	0	Nucleus	Non-effector	Non-effector	0	1	0
CGGC5_v016807	Nara_c11	914622	918306	Nephrocystin-3	OG0000301			na	na	na	Nara_SM90	1177	0	0	Cytoplasm	Non-effector	Non-effector	0	1	0
CGGC5_v016808	Nara_c11	919275	924047	Retrovirus-related Pol polyprotein from transposon TNT	OG0000794			na	na	na	na	505	0	0	Cytoplasm	Non-effector	Non-effector	0	1	1
CGGC5_v016809	Nara_c11	924523	924966	Hypothetical protein	OG0000169	GCASP4	b	na	na	na	na	147	0	0	Plastid	Non-effector	Non-effector	0	0	1
CGGC5_v016810	Nara_c11	930048	930943	git3 glucose receptor type	OG0014435	GCASP8	a	na	na	na	na	121	0	2	Extracellular	Effector	Effector	2	0	1
CGGC5_v016811	Nara_c11	936332	938681	Hypothetical protein	OG0011819			na	na	na	na	553	0	0	Nucleus	Non-effector	Non-effector	0	1	1
CGGC5_v016812	Nara_c11	943366	944394	Hypothetical protein	OG0000436	GCASP7	a	na	na	na	na	288	1	1	Extracellular	Non-effector	Non-effector	0	1	1
CGGC5_v016813	Nara_c11	945976	946772	Nudix hydrolase	OG0000709	GCASP6	a	na	na	na	na	242	1	0	Extracellular	Non-effector	Non-effector	0	1	1
CGGC5_v016814	Nara_c11	950005	950724	Hypothetical protein	OG0000169	GCASP4	a	na	na	na	na	239	1	1	Extracellular	Effector	Unlikely effector	2	1	1
CGGC5_v016815	Nara_c11	953506	954813	7tm GPCR superfamily	OG0008455			na	na	na	na	413	0	7	Cell membrane	Non-effector	Non-effector	0	1	1
CGGC5_v016816	Nara_c11	956501	958075	Sterol 3-beta-glucosyltransferase	OG0011368			na	na	na	na	524	1	1	Endoplasmic reticulum	Non-effector	Non-effector	0	1	1
CGGC5_v016817	Nara_c11	959104	960201	Hypothetical protein	OG0001367	GCASP2	a	na	na	na	na	331	1	0	Extracellular	Non-effector	Non-effector	0	1	1
CGGC5_v016818	Nara_c11	962019	963416	Protein TIC 214	OG0010579	GCASP1	a	na	CGCS363_v015145.t1	CGCA056_v015099.t1	na	449	1	0	Extracellular	Non-effector	Non-effector	0	1	1
CGGC5_v016819	Nara_c11	966113	967237	Zinc finger and BTB domain-containing protein 17	OG0008966			na	na	na	na	374	0	0	Nucleus	Non-effector	Non-effector	0	0	1
CGGC5_v016820	Nara_c11	977354	978658	Transcription factor Sp8	OG0008966			na	na	na	na	416	0	0	Nucleus	Non-effector	Non-effector	0	0	0
CGGC5_v016821	Nara_c11	980261	981536	Hypothetical protein	N/A			na	na	na	na	156	0	0	Cytoplasm	Non-effector	Non-effector	0	0	0
CGGC5_v016822	Nara_c11	983135	987366	ATP-dependent DNA helicase Q-like 3	OG0000021			na	na	na	na	1387	0	0	Nucleus	Non-effector	Non-effector	0	0	0
CGGC5_v016823	Nara_c11	992951	997277	Transposon Tf2-6 polyprotein	OG0010573			na	na	na	na	1411	0	0	Nucleus	Non-effector	Non-effector	0	0	0
CGGC5_v016824	Nara_c11	1002783	1004662	Phospholipase A I	OG0011156			na	na	na	na	474	0	0	Peroxisome	Non-effector	Non-effector	0	0	0
CGGC5_v016825	Nara_c11	1006664	1007629	Hypothetical protein	OG0013493			na	na	na	na	321	1	0	Extracellular	Non-effector	Non-effector	0	0	0
CGGC5_v016826	Nara_c11	1007998	1008321	Hypothetical protein	N/A			na	na	na	na	90	0	0	Mitochondrion	Effector	Non-effector	1	0	0
CGGC5_v016827	Nara_c11	1008338	1010324	Hypothetical protein	OG0011802			na	na	na	na	343	0	3	Cell membrane	Non-effector	Non-effector	0	0	0
CGGC5_v016828	Nara_c11	1010788	1011950	Hypothetical protein	OG0012827			na	na	na	na	249	0	0	Cytoplasm	Effector	Non-effector	1	0	0
CGGC5_v016829	Nara_c11	1013470	1015426	Cyclin-dependent kinase-like 4	OG0012907			na	na	na	na	435	0	0	Cytoplasm	Non-effector	Non-effector	0	0	0
CGGC5_v016830	Nara_c11	1015899	1016171	Hypothetical protein	OG0017865			na	na	na	na	74	0	1	Extracellular	Non-effector	Non-effector	0	0	0
CGGC5_v016831	Nara_c11	1021440	1022015	Hypothetical protein	OG0016536			na	na	na	na	89	0	1	Mitochondrion	Effector	Unlikely effector	2	0	0
CGGC5_v016832	Nara_c11	1022490	1023230	General transcription factor IIE subunit 1	OG0016535			na	na	na	na	213	0	0	Nucleus	Effector	Non-effector	1	0	0
CGGC5_v016833	Nara_c11	1030850	1031720	Chitinase 1	OG0013497			na	na	na	na	211	0	0	Cytoplasm	Non-effector	Effector	1	0	0
CGGC5_v016834	Nara_c11	1032259	1035753	Vegetative incompatibility protein HET-E-1	OG0000284			na	na	na	na	1018	0	0	Cytoplasm	Non-effector	Non-effector	0	0	0
CGGC5_v016835	Nara_c11	1037226	1042138	Hypothetical protein	OG0000049			na	na	na	na	275	0	0	Nucleus	Non-effector	Non-effector	0	0	0
CGGC5_v016836	Nara_c11	1046225	1046941	Putative G1/S-specific cyclin	N/A			na	na	na	na	119	0	0	Nucleus	Effector	Non-effector	1	0	0
CGGC5_v016837	Nara_c11	1050022	1050762	General transcription factor IIE subunit 1	OG0016535			na	na	na	na	213	0	0	Nucleus	Effector	Non-effector	1	0	0
CGGC5_v016838	Nara_c11	1051237	1051812	Hypothetical protein	OG0016536			na	na	na	na	89	0	1	Mitochondrion	Effector	Unlikely effector	2	0	0
CGGC5_v016839	Nara_c11	1057826	1059782	Cyclin-dependent kinase-like 4	OG0012907			na	na	na	na	472	0	0	Cytoplasm	Non-effector	Non-effector	0	0	0
CGGC5_v016840	Nara_c11	1061302	1062464	Hypothetical protein	OG0012827			na	na	na	na	249	0	0	Cytoplasm	Effector	Non-effector	1	0	0
CGGC5_v016841	Nara_c11	1062928	1064914	Hypothetical protein	OG0011802			na	na	na	na	343	0	3	Cell membrane	Non-effector	Non-effector	0	0	0
CGGC5_v016842	Nara_c11	1064931	1065254	Hypothetical protein	N/A			na	na	na	na	90	0	0	Mitochondrion	Effector	Non-effector	1	0	0
CGGC5_v016843	Nara_c11	1065623	1066588	Hypothetical protein	OG0013493			na	na	na	na	321	1	0	Extracellular	Non-effector	Non-effector	0	0	0
CGGC5_v016844	Nara_c11	1068590	1070469	Phospholipase A I	OG0011156			na	na	na	na	474	0	0	Peroxisome	Non-effector	Non-effector	0	0	0
CGGC5_v016845	Nara_c11	1077015	1077983	Hypothetical protein	OG0015009			na	na	na	na	322	0	0	Mitochondrion	Non-effector	Non-effector	0	0	0
CGGC5_v016846	Nara_c11	1079277	1080147	Hypothetical protein	OG0013742			na	na	na	na	270	0	0	Nucleus	Non-effector	Non-effector	0	1	0
CGGC5_v016847	Nara_c11	1080940	1083888	Retrovirus-related Pol polyprotein from transposon TNT	OG0000794			na	na	na	na	982	0	0	Nucleus	Non-effector	Non-effector	0	1	0
CGGC5_v016848	Nara_c11	1085079	1089980	Copia protein	OG0000794			CGCF413_v010640.t1	na	CGCA056_v008316.t1	na	1633	0	0	Nucleus	Non-effector	Non-effector	0	1	0
CGGC5_v016849	Nara_c11	1090706	1093754	Nephrocystin-3	OG0000301			na	na	na	na	979	0	0	Cytoplasm	Non-effector	Non-effector	0	0	0
CGGC5_v016850	Nara_c11	1094718	1095388	Hypothetical protein	OG0000879			na	na	na	na	206	0	0	Nucleus	Non-effector	Non-effector	0	0	0
CGGC5_v016851	Nara_c11	1095432	1095734	Hypothetical protein	OG0000844			na	na	na	na	100	0	0	Mitochondrion	Effector	Non-effector	1	0	0
CGGC5_v016852	Nara_c11	1098471	1099954	Hypothetical protein	OG0000755			na	CGCS363_v015073.t1	na	na	454	0	0	Nucleus	Non-effector	Non-effector	0	0	0
CGGC5_v016853	Nara_c11	1101891	1102918	Hypothetical protein	OG0015061			na	na	na	na	164	0	0	Nucleus	Effector	Non-effector	1	0	0
CGGC5_v016854	Nara_c11	1107058	1108746	Hypothetical protein	OG0000144			na	na	na	na	562	0	0	Nucleus	Non-effector	Non-effector	0	0	0
CGGC5_v016855	Nara_c11	1126357	1126949	Hypothetical protein	OG0013159			na	CGCS363_v015157.t1	na	na	171	0	0	Cytoplasm	Effector	Non-effector	1	0	1
CGGC5_v016856	Nara_c11	1132221	1133444	Probable sucrose utilization protein SUC1	OG0000787			na	CGCS363_v015155.t1	na	na	407	0	0	Cytoplasm	Non-effector	Non-effector	0	0	1
CGGC5_v016857	Nara_c11	1138870	1140132	Hypothetical protein	OG0015098			na	na	na	na	293	0	0	Nucleus	Non-effector	Non-effector	0	0	1
CGGC5_v016858	Nara_c11	1143888	1146311	Retrotransposon-derived protein PEG10	OG0000079			CGCF413_v015585.t1	na	na	na	785	0	0	Cytoplasm	Non-effector	Non-effector	0	0	1
CGGC5_v016859	Nara_c11	1147216	1148007	Hypothetical protein	OG0009916			na	na	na	na	207	0	0	Plastid	Effector	Non-effector	1	0	1
CGGC5_v016860	Nara_c11	1149676	1152035	Hypothetical protein	OG0021280			na	na	na	na	382	0	0	Nucleus	Non-effector	Non-effector	0	0	1
CGGC5_v016861	Nara_c11	1158625	1160001	Hypothetical protein	OG0000646			na	na	na	na	458	0	0	Plastid	Non-effector	Non-effector	0	0	1
CGGC5_v016862	Nara_c11	1162628	1164322	Hypothetical protein	OG0000144			na	na	na	na	564	0	0	Nucleus	Non-effector	Non-effector	0	0	0
CGGC5_v016863	Nara_c11	1170103	1171518	Satratoxin biosynthesis SC1 cluster protein 4	OG0000625			na	na	na	na	391	0	5	Cell membrane	Non-effector	Non-effector	0	0	1
CGGC5_v016864	Nara_c11	1177123	1178730	Dynein heavy chain-like protein	OG0010579	GCASP1	a	na	na	na	na	519	1	0	Extracellular	Non-effector	Non-effector	0	1	1
CGGC5_v016865	Nara_c11	1180547	1181644	Hypothetical protein	OG0001367	GCASP2	a	na	na	na	na	331	1	0	Extracellular	Non-effector	Non-effector	0	1	1
CGGC5_v016866	Nara_c11	1182675	1184249	Sterol 3-beta-glucosyltransferase	OG0011368			na	na	CGCA056_v015097.t1	na	524	1	1	Endoplasmic reticulum	Non-effector	Non-effector	0	1	1
CGGC5_v016867	Nara_c11	1185937	1187244	7tm GPCR superfamily	OG0008455			na	CGCS363_v015179.t1	CGCA056_v015096.t1	na	413	0	7	Cell membrane	Non-effector	Non-effector	0	1	1
CGGC5_v016868	Nara_c11	1190026	1190745	Hypothetical protein	OG0000169	GCASP4	a	na	CGCS363_v015150.t1	CGCA056_v015095.t1	na	239	1	1	Extracellular	Effector	Unlikely effector	2	1	1
CGGC5_v016869	Nara_c11	1192359	1192818	Hypothetical protein	OG0011356	GCASP5	a	na	na	na	na	112	1	0	Extracellular	Effector	Effector	2	1	1
CGGC5_v016870	Nara_c11	1193976	1194772	Nudix hydrolase	OG0000709	GCASP6	a	na	na	na	na	242	1	0	Extracellular	Non-effector	Non-effector	0	1	1
CGGC5_v016871	Nara_c11	1196354	1197382	Hypothetical protein	OG0000436	GCASP7	a	na	na	na	na	288	1	1	Extracellular	Non-effector	Non-effector	0	1	1
CGGC5_v016872	Nara_c11	1202050	1203504	Hypothetical protein	OG0011819			na	na	na	na	461	0	0	Nucleus	Non-effector	Non-effector	0	0	1
CGGC5_v016873	Nara_c11	1209962	1210695	git3 glucose receptor type	OG0014435	GCASP8	a	na	na	na	na	68	0	0	Mitochondrion	Effector	Effector	2	0	1
CGGC5_v016874	Nara_c11	1214868	1215579	EC51a homolog	OG0000842	GCASP9	a	na	na	na	na	179	1	0	Extracellular	Effector	Effector	2	0	1
CGGC5_v016875	Nara_c11	1219390	1220063	Hypothetical protein	OG0000499	GCASP10	a	na	na	na	na	205	1	0	Extracellular	Effector	Effector	2	0	1
CGGC5_v016876	Nara_c11	1228048	1229636	Hypothetical protein	OG0000046			na	na	na	na	454	0	0	Mitochondrion	Non-effector	Non-effector	0	0	1
CGGC5_v016877	Nara_c11	1230783	1235373	Bloom syndrome protein-like protein	OG0000021			na	na	na	na	1341	1	0	Cytoplasm	Non-effector	Non-effector	0	0	1
CGGC5_v016878	Nara_c11	1245576	1245791	Hypothetical protein	OG0000678			na	na	na	na	71	0	0	Mitochondrion	Non-effector	Non-effector	0	0	0
CGGC5_v016879	Nara_c11	1246010	1246486	Hypothetical protein	OG0000678			na	na	na	na	158	0	0	Cytoplasm	Effector	Non-effector	1	0	0
CGGC5_v016880	Nara_c11	1253178	1255192	25-hydroxycholesterol 7-alpha-hydroxylase	OG0001170			na	na	na	na	537	0	0	Mitochondrion	Non-effector	Non-effector	0	0	0
CGGC5_v016881	Nara_c11	1258185	1260385	Phospholipase A I	OG0011156			na	na	na	na	566	0	0	Peroxisome	Non-effector	Non-effector	0	0	0
CGGC5_v016882	Nara_c11	1261609	1262604	Hypothetical protein	OG0013493			na	na	na	na	331	1	0	Extracellular	Non-effector	Non-effector	0	0	0
CGGC5_v016883	Nara_c11	1264688	1267406	Hypothetical protein	OG0011802			na	na	na	na	526	0	2	Cell membrane	Non-effector	Non-effector	0	0	0
CGGC5_v016884	Nara_c11	1269403	1269704	Hypothetical protein	OG0012828			na	na	na	na	81	0	0	Extracellular	Effector	Effector	2	0	0
CGGC5_v016885	Nara_c11	1270325	1271281	Hypothetical protein	OG0012827			na	na	na	na	264	0	0	Nucleus	Non-effector	Non-effector	0	0	0
CGGC5_v016886	Nara_c11	1272744	1273781	Cyclin-dependent kinase 4	OG0012907			na	na	na	na	292	0	0	Nucleus	Non-effector	Non-effector	0	0	0
CGGC5_v016887	Nara_c11	1280672	1281265	Hypothetical protein	OG0017855			na	na	na	na	197	0	0	Mitochondrion	Non-effector	Non-effector	0	0	0
CGGC5_v016888	Nara_c11	1281972	1284731	Putative AC transposase	OG0000075			na	na	na	na	775	0	0	Nucleus	Non-effector	Non-effector	0	0	0
CGGC5_v016889	Nara_c11	1290527	1290876	Hypothetical protein	OG0000639			na	na	na	na	88	0	0	Cytoplasm	Effector	Effector	2	0	0
CGGC5_v016890	Nara_c11	1299487	1300623	Hypothetical protein	OG0000062			CGCF413_v015638.t1	CGCS363_v015057.t1	CGCA056_v014965.t1	na	331	0	0	Peroxisome	Non-effector	Non-effector	0	0	0
CGGC5_v016891	Nara_c11	1301786	1303286	Bifunctional solanapyrone synthase	OG0017869			na	na	na	na	378	0	0	Cytoplasm	Non-effector	Non-effector	0	0	0
CGGC5_v016892	Nara_c11	1307386	1307780	Hypothetical protein	OG0014870			na	na	CGCA056_v006239.t1	na	115	0	0	Cytoplasm	Non-effector	Non-effector	0	0	0
CGGC5_v016893	Nara_c11	1310824	1315277	Transposon Tf2-9 polyprotein	OG0000049			na	na	na	na	1403	0	0	Nucleus	Non-effector	Non-effector	0	0	0
CGGC5_v016894	Nara_c11	1317816	1318339	Hypothetical protein	OG0017877			na	na	CGCA056_v006240.t1	na	156	0	0	Mitochondrion	Effector	Effector	2	0	0
CGGC5_v016895	Nara_c11	1319899	1321985	ATP-binding cassette sub-family B member 6	OG0011626			na	na	CGCA056_v006241.t1	na	644	0	2	Endoplasmic reticulum	Non-effector	Non-effector	0	0	0
CGGC5_v016896	Nara_c11	1324151	1326541	DNA damage-responsive transcriptional repressor RPH1	OG0013739			na	na	CGCA056_v006242.t1	na	509	0	0	Nucleus	Non-effector	Non-effector	0	0	0
CGGC5_v016897	Nara_c11	1327139	1328484	Chaperone protein DnaJ	OG0016417			na	na	CGCA056_v006243.t1	na	430	0	0	Nucleus	Non-effector	Non-effector	0	0	0
CGGC5_v016898	Nara_c11	1328697	1329617	Hypothetical protein	OG0017860			na	na	na	na	306	0	0	Nucleus	Non-effector	Non-effector	0	0	0
CGGC5_v016899	Nara_c11	1329961	1330954	Hypothetical protein	OG0015497			na	na	CGCA056_v006244.t1	na	296	0	0	Cytoplasm	Non-effector	Non-effector	0	0	0
CGGC5_v016900	Nara_c11	1332202	1332965	Hypothetical protein	OG0017623			na	na	na	na	239	0	0	Nucleus	Non-effector	Non-effector	0	0	0
CGGC5_v016901	Nara_c11	1334400	1335356	NAD/NADP-dependent indole-3-acetaldehyde reductase	OG0001504			na	na	na	na	169	0	0	Mitochondrion	Effector	Unlikely effector	2	0	0
CGGC5_v016902	Nara_c11	1338930	1340618	Hypothetical protein	OG0000144			na	na	na	na	562	0	0	Nucleus	Non-effector	Non-effector	0	0	0
CGGC5_v016903	Nara_c11	1341162	1342301	Hypothetical protein	OG0015064			na	na	na	na	379	0	0	Cytoplasm	Non-effector	Non-effector	0	0	0
CGGC5_v016904	Nara_c11	1344023	1345042	Hypothetical protein	OG0015064			na	na	na	na	339	0	0	Cytoplasm	Non-effector	Non-effector	0	0	0
CGGC5_v016905	Nara_c11	1351760	1352821	Ankyrin repeat and protein kinase domain-containing protein 1	OG0011829			na	na	na	na	270	0	0	Mitochondrion	Non-effector	Non-effector	0	0	0
CGGC5_v016906	Nara_c11	1355981	1356889	Hypothetical protein	OG0010572			CGCF413_v015591.t1	na	CGCA056_v006249.t1	na	282	0	0	Nucleus	Non-effector	Non-effector	0	0	0
CGGC5_v016907	Nara_c11	1358056	1361594	Hypothetical protein	OG0000876			na	na	na	na	1126	0	0	Cytoplasm	Non-effector	Non-effector	0	0	0
CGGC5_v016908	Nara_c11	1363817	1366432	Hypothetical protein	OG0013941			na	na	na	na	628	0	0	Cytoplasm	Non-effector	Non-effector	0	0	0
CGGC5_v016909	Nara_c11	1366676	1367307	Hypothetical protein	OG0012350			na	na	na	na	116	0	0	Mitochondrion	Non-effector	Effector	1	0	0
CGGC5_v016910	Nara_c11	1367606	1367902	Hypothetical protein	OG0016534			na	na	na	na	75	0	0	Mitochondrion	Non-effector	Non-effector	0	0	0
CGGC5_v016911	Nara_c11	1368979	1369969	Hypothetical protein	N/A			na	na	na	na	248	0	0	Cytoplasm	Non-effector	Non-effector	0	0	0
CGGC5_v016912	Nara_c11	1369998	1371707	Hypothetical protein	OG0014201			na	na	na	na	569	0	0	Nucleus	Non-effector	Non-effector	0	0	0
CGGC5_v016913	Nara_c11	1374153	1375576	Hypothetical protein	OG0001790			na	na	na	na	343	0	0	Nucleus	Non-effector	Non-effector	0	0	0
CGGC5_v016914	Nara_c11	1378493	1379859	Hypothetical protein	OG0000844			na	na	na	na	434	0	0	Nucleus	Non-effector	Non-effector	0	0	0
CGGC5_v016915	Nara_c11	1380067	1380395	Hypothetical protein	OG0016915			na	na	na	na	89	0	0	Extracellular	Effector	Effector	2	0	0
CGGC5_v016916	Nara_c11	1380446	1381591	Hypothetical protein	OG0009624			na	na	na	na	362	0	0	Cytoplasm	Non-effector	Non-effector	0	0	0
CGGC5_v016917	Nara_c11	1382425	1384244	Hypothetical protein	OG0013742			na	na	na	na	381	0	0	Nucleus	Non-effector	Non-effector	0	1	0
CGGC5_v016918	Nara_c11	1387131	1387881	Hypothetical protein	OG0011634			na	na	na	na	234	0	4	Cell membrane	Effector	Non-effector	1	0	0
CGGC5_v016919	Nara_c11	1388665	1389318	Hypothetical protein	OG0010941			na	na	na	na	217	0	0	Mitochondrion	Effector	Non-effector	1	0	0
CGGC5_v016920	Nara_c11	1389422	1390375	Hypothetical protein	OG0010941			na	na	na	na	317	0	0	Cytoplasm	Non-effector	Non-effector	0	0	0
CGGC5_v016921	Nara_c11	1390890	1392580	Efflux pump FUS6	OG0000229			na	na	na	na	509	0	12	Cell membrane	Non-effector	Non-effector	0	0	0
CGGC5_v016922	Nara_c11	1393392	1393844	Hypothetical protein	OG0010940			na	na	na	na	118	0	0	Extracellular	Effector	Effector	2	0	0
CGGC5_v016923	Nara_c11	1395384	1395928	Hypothetical protein	OG0014179			na	na	na	na	163	0	4	Golgi apparatus	Non-effector	Non-effector	0	0	0
CGGC5_v016924	Nara_c11	1396276	1397268	G2/mitotic-specific cyclin-4	OG0018706			na	na	na	na	296	0	0	Cytoplasm	Non-effector	Non-effector	0	0	0
CGGC5_v016925	Nara_c11	1397842	1398423	Hypothetical protein	N/A			na	na	na	na	193	0	0	Cytoplasm	Effector	Effector	2	0	0
CGGC5_v016926	Nara_c11	1399800	1400750	Hypothetical protein	OG0014660			na	na	na	na	316	0	0	Nucleus	Non-effector	Non-effector	0	0	0
CGGC5_v016927	Nara_c11	1401455	1402072	Hypothetical protein	OG0014018			na	na	na	na	205	0	0	Cytoplasm	Effector	Unlikely effector	2	0	0
CGGC5_v016928	Nara_c11	1402968	1403627	Hypothetical protein	OG0014181			na	na	na	na	141	0	0	Mitochondrion	Non-effector	Non-effector	0	0	0
CGGC5_v016929	Nara_c11	1404322	1405521	Putative ankyrin repeat protein L93	OG0014236			na	na	na	na	335	0	0	Cytoplasm	Non-effector	Non-effector	0	0	0
CGGC5_v016930	Nara_c11	1406407	1408237	Cytochrome P450 monooxygenase lolP1	OG0000037			na	na	na	na	491	0	1	Endoplasmic reticulum	Non-effector	Non-effector	0	0	0
CGGC5_v016931	Nara_c11	1408812	1410029	Hypothetical protein	OG0010577			na	na	na	na	405	0	0	Cell membrane	Non-effector	Non-effector	0	0	0
CGGC5_v016932	Nara_c11	1411086	1412278	S-(hydroxymethyl)glutathione dehydrogenase	OG0000265			na	na	na	na	371	0	0	Cytoplasm	Non-effector	Non-effector	0	0	0
CGGC5_v016933	Nara_c11	1412903	1414763	Acyl-coenzyme A oxidase 2	OG0007953			na	na	na	na	565	0	0	Peroxisome	Non-effector	Non-effector	0	0	0
CGGC5_v016934	Nara_c11	1419006	1419827	Hypothetical protein	OG0001790			na	na	na	na	253	0	0	Nucleus	Effector	Non-effector	1	0	0
CGGC5_v016935	Nara_c11	1425370	1427190	Baeyer-Villiger monooxygenase	OG0010706			na	na	na	na	577	0	0	Plastid	Non-effector	Non-effector	0	0	0
CGGC5_v016936	Nara_c11	1429351	1429800	Hypothetical protein	OG0014719			na	na	na	na	112	0	0	Cytoplasm	Non-effector	Effector	1	0	0
CGGC5_v016937	Nara_c11	1434472	1439366	Transposon Tf2-6 polyprotein	OG0000049			na	na	na	na	1595	0	0	Nucleus	Non-effector	Non-effector	0	0	0
CGGC5_v016938	Nara_c11	1439497	1440867	Ferric/cupric reductase transmembrane component B	OG0009626			na	na	na	na	396	0	3	Endoplasmic reticulum	Non-effector	Non-effector	0	0	0
CGGC5_v016939	Nara_c11	1441781	1445167	Nephrocystin-3	OG0000301			na	na	na	na	929	0	0	Peroxisome	Non-effector	Non-effector	0	0	0
CGGC5_v016940	Nara_c11	1445839	1446198	Hypothetical protein	OG0000879			na	na	na	na	99	0	0	Mitochondrion	Non-effector	Unlikely effector	1	0	0
CGGC5_v016941	Nara_c11	1446999	1448219	Hypothetical protein	OG0000844			na	na	na	na	322	0	0	Nucleus	Non-effector	Non-effector	0	0	0
CGGC5_v016942	Nara_c11	1449305	1450009	Probable serine/threonine-protein kinase	OG0009626			na	na	na	na	216	0	0	Cytoplasm	Effector	Effector	2	0	0
CGGC5_v016943	Nara_c11	1453060	1453870	Aristolochene synthase	OG0000117			na	na	na	na	226	0	0	Cytoplasm	Non-effector	Non-effector	0	0	0
CGGC5_v016944	Nara_c11	1454761	1455555	Hypothetical protein	OG0016629			na	na	na	na	88	0	0	Mitochondrion	Effector	Effector	2	0	0
CGGC5_v016945	Nara_c11	1455716	1459008	Nephrocystin-3	OG0000301			na	na	na	na	1045	0	0	Cytoplasm	Non-effector	Non-effector	0	0	0
CGGC5_v016946	Nara_c11	1459178	1459934	Hypothetical protein	OG0000878			na	na	na	na	163	0	2	Mitochondrion	Non-effector	Non-effector	0	0	0
CGGC5_v016947	Nara_c11	1460985	1461592	Hypothetical protein	N/A			na	na	na	na	97	0	0	Mitochondrion	Non-effector	Non-effector	0	0	0
CGGC5_v016948	Nara_c11	1462456	1463273	Hypothetical protein	OG0000844			na	na	na	na	252	0	0	Nucleus	Non-effector	Non-effector	0	0	0
CGGC5_v016949	Nara_c11	1464275	1467234	Protein SERAC1	OG0010507			na	na	na	na	858	0	0	Cytoplasm	Non-effector	Non-effector	0	0	0
CGGC5_v016950	Nara_c11	1470190	1470609	Hypothetical protein	OG0015630			na	na	na	Nara_SM91	101	0	0	Cytoplasm	Non-effector	Non-effector	0	1	0
CGGC5_v016951	Nara_c11	1474890	1475988	Aristolochene synthase	OG0000117			na	na	na	Nara_SM91	301	0	0	Cytoplasm	Non-effector	Non-effector	0	0	0
CGGC5_v016952	Nara_c11	1476691	1478695	Cyrochrome P450 monooxygenase	OG0000077			na	na	na	Nara_SM91	554	0	1	Endoplasmic reticulum	Non-effector	Non-effector	0	0	0
CGGC5_v016953	Nara_c11	1478784	1479405	Hypothetical protein	OG0017866			na	na	na	Nara_SM91	191	0	0	Nucleus	Non-effector	Non-effector	0	0	0
CGGC5_v016954	Nara_c11	1479845	1482406	Calcium-independent phospholipase A2-gamma	OG0001011			na	na	na	Nara_SM91	736	0	0	Nucleus	Non-effector	Non-effector	0	0	0
CGGC5_v016955	Nara_c11	1482429	1483177	Hypothetical protein	OG0015006			na	na	na	Nara_SM91	199	0	0	Mitochondrion	Non-effector	Non-effector	0	0	0
CGGC5_v016956	Nara_c11	1483730	1484727	Forkhead box protein O	OG0001011			na	na	na	Nara_SM91	312	0	0	Nucleus	Non-effector	Non-effector	0	0	0
CGGC5_v016957	Nara_c11	1486453	1487134	Hypothetical protein	OG0011390			na	na	na	na	191	0	3	Endoplasmic reticulum	Effector	Non-effector	1	0	0
CGGC5_v016958	Nara_c11	1488185	1489104	Hypothetical protein	OG0011635			na	na	na	na	288	0	0	Nucleus	Non-effector	Non-effector	0	0	0
CGGC5_v016959	Nara_c11	1497842	1498438	Hypothetical protein	OG0014420			na	na	na	na	180	0	0	Cytoplasm	Non-effector	Non-effector	0	0	0
CGGC5_v016960	Nara_c11	1499602	1500099	Hypothetical protein	OG0013232			na	na	na	na	165	0	0	Nucleus	Non-effector	Non-effector	0	0	0
CGGC5_v016961	Nara_c11	1500558	1501114	Hypothetical protein	OG0017196			na	na	na	na	163	0	0	Nucleus	Effector	Effector	2	0	0
CGGC5_v016962	Nara_c11	1501495	1503027	Serine/threonine-protein kinase TNNI3K	OG0010157			na	na	na	na	510	0	0	Mitochondrion	Non-effector	Non-effector	0	0	0
CGGC5_v016963	Nara_c11	1505980	1506987	Nephrocystin-3	OG0010731			na	na	na	na	335	0	0	Cytoplasm	Non-effector	Non-effector	0	0	0
CGGC5_v016964	Nara_c11	1507265	1508953	Hypothetical protein	OG0000301			na	na	na	na	484	0	0	Peroxisome	Non-effector	Non-effector	0	0	0
CGGC5_v016965	Nara_c11	1511227	1511562	Hypothetical protein	OG0011839			na	na	na	na	96	0	0	Nucleus	Effector	Non-effector	1	0	0
CGGC5_v016966	Nara_c11	1513210	1514709	Hypothetical protein	OG0000678			na	na	na	na	499	0	0	Nucleus	Non-effector	Non-effector	0	0	0
CGGC5_v016967	Nara_c11	1519573	1522150	Hypothetical protein	OG0010938			na	na	na	na	762	0	0	Nucleus	Non-effector	Non-effector	0	0	0
CGGC5_v016968	Nara_c11	1532375	1532673	Hypothetical protein	OG0016539			na	na	na	na	76	0	0	Nucleus	Effector	Non-effector	1	0	0
CGGC5_v016969	Nara_c11	1533962	1534788	Hypothetical protein	OG0010089			na	na	na	na	244	0	0	Mitochondrion	Non-effector	Non-effector	0	0	0
CGGC5_v016970	Nara_c11	1536102	1536614	Hypothetical protein	OG0014172			na	na	na	na	152	0	0	Mitochondrion	Effector	Effector	2	0	0
CGGC5_v016971	Nara_c11	1541631	1542776	Hypothetical protein	OG0012375			na	na	na	na	381	0	0	Cytoplasm	Non-effector	Non-effector	0	0	0
CGGC5_v016972	Nara_c11	1544654	1546045	Hypothetical protein	OG0013228			na	na	na	na	339	0	3	Lysosome/Vacuole	Non-effector	Non-effector	0	0	0
CGGC5_v016973	Nara_c11	1546152	1547168	Hypothetical protein	OG0015009			na	na	na	na	338	0	0	Mitochondrion	Non-effector	Non-effector	0	0	0
CGGC5_v016974	Nara_c11	1549026	1549465	Hypothetical protein	OG0000243			na	na	na	na	123	0	0	Cytoplasm	Non-effector	Effector	1	0	0
CGGC5_v016975	Nara_c11	1549657	1550253	Vegetative incompatibility protein HET-E-1	OG0001447			na	na	na	na	181	0	0	Cytoplasm	Effector	Effector	2	0	0
CGGC5_v016976	Nara_c11	1551223	1551822	Hypothetical protein	OG0001825			CGCF413_v008255.t1	na	na	na	199	0	0	Cytoplasm	Effector	Effector	2	0	0
CGGC5_v016977	Nara_c11	1560232	1561034	Pro-apoptotic serine protease NMA111	OG0017873			na	na	na	na	139	0	0	Mitochondrion	Non-effector	Non-effector	0	0	0
CGGC5_v016978	Nara_c11	1565041	1565392	Hypothetical protein	OG0021271			na	na	na	na	95	0	0	Mitochondrion	Effector	Effector	2	0	0
CGGC5_v016979	Nara_c11	1566540	1566859	Hypothetical protein	OG0021284			na	na	na	na	87	0	0	Mitochondrion	Effector	Effector	2	0	0
CGGC5_v016980	Nara_c11	1568294	1570664	Uncharacterized zinc-type alcohol dehydrogenase-like protein AdhB	OG0000265			na	na	na	na	468	0	0	Plastid	Non-effector	Non-effector	0	0	0
CGGC5_v016981	Nara_c11	1571928	1573600	Hypothetical protein	OG0013228			na	na	na	na	505	0	6	Lysosome/Vacuole	Non-effector	Non-effector	0	0	0
CGGC5_v016982	Nara_c11	1579431	1579912	Hypothetical protein	OG0015491			na	na	na	na	139	0	0	Nucleus	Effector	Effector	2	0	0
CGGC5_v016983	Nara_c11	1583978	1584378	Hypothetical protein	OG0021283			na	na	na	na	91	0	0	Nucleus	Effector	Unlikely effector	2	0	0
CGGC5_v016984	Nara_c11	1587307	1592208	Retrovirus-related Pol polyprotein from transposon TNT	OG0000794			na	na	na	na	505	0	0	Cytoplasm	Non-effector	Non-effector	0	0	0
CGGC5_v016985	Nara_c11	1593122	1595044	Mutanase	OG0000015			na	na	na	na	552	1	0	Extracellular	Non-effector	Non-effector	0	0	0
CGGC5_v016986	Nara_c11	1595981	1596567	Hypothetical protein	OG0013214			na	na	na	na	175	0	0	Nucleus	Effector	Effector	2	0	0
CGGC5_v016987	Nara_c11	1607330	1607660	Hypothetical protein	OG0017861			na	na	na	na	85	0	0	Mitochondrion	Effector	Effector	2	0	0
CGGC5_v016988	Nara_c11	1608122	1608518	Hypothetical protein	OG0017859			na	na	na	na	85	0	0	Mitochondrion	Effector	Non-effector	1	0	0
CGGC5_v016989	Nara_c11	1610306	1612828	Putative AC transposase	OG0000075			na	na	na	na	821	0	0	Plastid	Non-effector	Non-effector	0	0	0
CGGC5_v016990	Nara_c11	1612930	1616030	Probable RNA-dependent RNA polymerase SHL2	OG0001273			na	na	na	na	1004	0	0	Cytoplasm	Non-effector	Non-effector	0	0	0
CGGC5_v016991	Nara_c11	1622306	1623244	Hypothetical protein	OG0001146			na	na	na	na	207	0	1	Cell membrane	Non-effector	Non-effector	0	0	0
CGGC5_v016992	Nara_c11	1624751	1625897	Hypothetical protein	OG0008108			CGCF413_v001305.t1	CGCS363_v001250.t1	na	na	328	0	0	Cytoplasm	Non-effector	Effector	1	0	0
CGGC5_v016993	Nara_c11	1630513	1631304	Serine/threonine-protein kinase SIK2	OG0001136			na	na	na	na	263	0	0	Cytoplasm	Non-effector	Non-effector	0	1	0
CGGC5_v016994	Nara_c11	1633523	1633933	Hypothetical protein	OG0015062			na	na	na	na	136	0	0	Nucleus	Effector	Non-effector	1	0	0
CGGC5_v016995	Nara_c11	1635223	1636537	Vacuolar calcium ion transporter	OG0015043			na	na	na	na	401	0	8	Lysosome/Vacuole	Non-effector	Non-effector	0	0	0
CGGC5_v016996	Nara_c11	1637552	1638367	Hypothetical protein	OG0009917			na	na	na	na	271	0	0	Nucleus	Non-effector	Non-effector	0	0	0
CGGC5_v016997	Nara_c11	1638625	1639189	Hypothetical protein	OG0009917			na	na	na	na	171	0	0	Cytoplasm	Effector	Unlikely effector	2	0	0
CGGC5_v016998	Nara_c11	1639818	1640815	Hypothetical protein	OG0000949			na	na	na	na	296	0	0	Nucleus	Non-effector	Non-effector	0	0	0
CGGC5_v016999	Nara_c11	1644827	1645929	Hypothetical protein	OG0014707			na	na	na	na	351	0	0	Nucleus	Non-effector	Non-effector	0	0	0
CGGC5_v017000	Nara_c11	1648492	1648918	Hypothetical protein	OG0017867			na	na	na	na	112	0	0	Mitochondrion	Effector	Effector	2	0	0
CGGC5_v017001	Nara_c11	1650078	1651459	Hypothetical protein	OG0015037			na	na	na	na	403	0	0	Nucleus	Non-effector	Non-effector	0	0	0
CGGC5_v017002	Nara_c11	1652397	1653335	Hypothetical protein	OG0001169			na	na	na	na	121	0	0	Mitochondrion	Effector	Effector	2	0	0
CGGC5_v017003	Nara_c11	1655466	1660390	Transposon Tf2-6 polyprotein	OG0000049			na	na	na	na	1627	0	0	Nucleus	Non-effector	Non-effector	0	0	0
CGGC5_v017004	Nara_c11	1660970	1662180	Hypothetical protein	OG0017084			na	na	na	na	158	0	0	Cytoplasm	Effector	Unlikely effector	2	0	0
CGGC5_v017005	Nara_c11	1662984	1663791	Hypothetical protein	OG0014942			na	na	na	na	238	0	0	Cytoplasm	Non-effector	Non-effector	0	0	0
CGGC5_v017006	Nara_c11	1666258	1667420	Hypothetical protein	OG0015063			na	na	na	na	369	0	0	Nucleus	Non-effector	Non-effector	0	0	0
CGGC5_v017007	Nara_c11	1668844	1672701	Putative zinc protease mug138	OG0000315			na	na	na	na	1047	0	0	Cytoplasm	Non-effector	Non-effector	0	0	0
CGGC5_v017008	Nara_c11	1673056	1673664	Hypothetical protein	OG0013727			na	na	na	na	177	0	0	Cytoplasm	Effector	Non-effector	1	1	0
CGGC5_v017009	Nara_c11	1675221	1676177	Hypothetical protein	OG0000840			na	na	na	na	300	0	0	Nucleus	Non-effector	Non-effector	0	0	0
CGGC5_v017010	Nara_c11	1680221	1681580	Hypothetical protein	OG0013877			na	na	na	na	324	0	5	Cell membrane	Non-effector	Non-effector	0	0	0
CGGC5_v017011	Nara_c11	1682252	1684021	Bifunctional solanapyrone synthase	OG0013876			na	na	na	na	499	1	0	Extracellular	Non-effector	Non-effector	0	0	0
CGGC5_v017012	Nara_c11	1688574	1689737	Hypothetical protein	OG0014155			na	na	na	na	370	0	2	Nucleus	Non-effector	Non-effector	0	0	0
CGGC5_v017013	Nara_c11	1689799	1690295	Hypothetical protein	OG0021279			na	na	na	na	125	0	0	Cytoplasm	Effector	Effector	2	0	0
CGGC5_v017014	Nara_c11	1691067	1691605	Hypothetical protein	OG0017870			na	na	na	na	80	0	0	Mitochondrion	Non-effector	Non-effector	0	0	0
CGGC5_v017015	Nara_c11	1693299	1694273	Hypothetical protein	OG0017871			na	na	na	na	303	0	0	Peroxisome	Non-effector	Non-effector	0	1	0
CGGC5_v017016	Nara_c11	1694282	1694991	Hypothetical protein	OG0016388			na	na	na	na	119	0	0	Mitochondrion	Non-effector	Effector	1	0	0
CGGC5_v017017	Nara_c11	1698364	1700448	EST/SMG-like protein 1	OG0000221			na	na	na	na	679	0	0	Cytoplasm	Non-effector	Non-effector	0	0	0
CGGC5_v017018	Nara_c11	1701450	1702727	Hypothetical protein	OG0001335			na	na	na	na	353	0	0	Nucleus	Non-effector	Non-effector	0	1	0
CGGC5_v017019	Nara_c11	1702924	1704134	Hypothetical protein	OG0014720			na	na	na	na	387	0	1	Endoplasmic reticulum	Non-effector	Non-effector	0	0	0
CGGC5_v017020	Nara_c11	1705185	1706503	Hypothetical protein	OG0014722			na	na	na	na	359	0	4	Cell membrane	Non-effector	Non-effector	0	0	0
CGGC5_v017021	Nara_c11	1707485	1708343	Hypothetical protein	OG0021270			na	na	na	na	231	0	0	Nucleus	Effector	Effector	2	0	0
CGGC5_v017022	Nara_c11	1711481	1711835	Hypothetical protein	OG0000839			na	na	na	na	87	0	0	Cytoplasm	Effector	Non-effector	1	0	0
CGGC5_v017023	Nara_c11	1715037	1715672	Cutinase transcription factor 1 beta	OG0017856			na	na	na	na	211	0	0	Peroxisome	Non-effector	Non-effector	0	0	0
CGGC5_v017024	Nara_c11	1715775	1716158	Cutinase transcription factor 1 beta	OG0017857			na	na	na	na	127	0	0	Mitochondrion	Effector	Unlikely effector	2	0	0
CGGC5_v017025	Nara_c11	1718507	1719446	Zinc finger protein 681	N/A			na	na	na	na	261	0	0	Nucleus	Effector	Effector	2	0	0
CGGC5_v017026	Nara_c11	1721109	1721843	Hypothetical protein	N/A			na	na	na	na	183	0	0	Cytoplasm	Effector	Effector	2	0	0
CGGC5_v017027	Nara_c11	1722890	1724473	Hypothetical protein	OG0000795			CGCF413_v013052.t1	na	CGCA056_v003504.t1	na	527	0	0	Nucleus	Non-effector	Non-effector	0	0	0
CGGC5_v017028	Nara_c11	1730165	1731892	Hypothetical protein	OG0001014			na	na	na	na	556	0	0	Nucleus	Non-effector	Non-effector	0	0	0
CGGC5_v017029	Nara_c11	1733027	1735611	Hypothetical protein	OG0000876			na	na	na	na	759	0	0	Nucleus	Non-effector	Non-effector	0	0	0
CGGC5_v017030	Nara_c11	1735666	1736226	Hypothetical protein	OG0000876			na	na	na	na	186	0	0	Nucleus	Effector	Effector	2	0	0
CGGC5_v017031	Nara_c11	1739823	1740242	Hypothetical protein	N/A			na	na	na	na	139	0	0	Mitochondrion	Effector	Effector	2	1	0
CGGC5_v017032	Nara_c11	1740789	1741914	Hypothetical protein	OG0014263			na	na	na	na	290	1	0	Peroxisome	Non-effector	Non-effector	0	0	0
CGGC5_v017033	Nara_c11	1742843	1743465	Hypothetical protein	OG0012324			na	na	na	na	181	0	0	Cytoplasm	Non-effector	Non-effector	0	0	0
CGGC5_v017034	Nara_c11	1745122	1746243	Hypothetical protein	OG0000876			na	na	na	na	373	0	0	Mitochondrion	Non-effector	Non-effector	0	0	0
CGGC5_v017035	Nara_c11	1746283	1747083	Hypothetical protein	OG0000876			na	na	na	na	266	0	0	Nucleus	Effector	Effector	2	0	0
CGGC5_v017036	Nara_c11	1752075	1753491	Chitinase 1	OG0013497			na	na	na	na	409	1	0	Extracellular	Non-effector	Non-effector	0	0	0
CGGC5_v017037	Nara_c11	1754491	1756468	Putative AC9 transposase	OG0000075			na	na	na	na	626	0	0	Nucleus	Non-effector	Non-effector	0	0	0
CGGC5_v017038	Nara_c11	1757591	1758216	Hypothetical protein	OG0017858			na	na	na	na	76	0	0	Mitochondrion	Effector	Effector	2	0	0
CGGC5_v017039	Nara_c11	1760153	1760467	Hypothetical protein	OG0016537			na	na	na	na	76	0	0	Nucleus	Non-effector	Unlikely effector	1	0	0
CGGC5_v017040	Nara_c11	1761604	1762566	Hypothetical protein	OG0011802			na	na	na	na	279	0	3	Cell membrane	Effector	Non-effector	1	0	0
CGGC5_v017041	Nara_c11	1763209	1763532	Hypothetical protein	N/A			na	na	na	na	90	0	0	Mitochondrion	Effector	Non-effector	1	0	0
CGGC5_v017042	Nara_c11	1764347	1769295	Phospholipase A I	OG0011156			na	na	na	na	1006	0	0	Cytoplasm	Non-effector	Non-effector	0	0	0
CGGC5_v017043	Nara_c11	1772011	1772549	Hypothetical protein	N/A			na	na	na	na	68	0	0	Plastid	Effector	Effector	2	0	0
CGGC5_v017044	Nara_c11	1774369	1780101	Transposon Tf2-6 polyprotein	OG0000049			na	na	na	na	1532	0	0	Nucleus	Non-effector	Non-effector	0	0	0
CGGC5_v017045	Nara_c11	1786914	1789420	Hypothetical protein	OG0011802			na	na	na	na	340	0	0	Cytoplasm	Non-effector	Non-effector	0	0	0
CGGC5_v017046	Nara_c11	1789837	1790871	Hypothetical protein	OG0013493			na	na	na	na	344	1	0	Extracellular	Non-effector	Non-effector	0	0	0
CGGC5_v017047	Nara_c11	1792683	1794764	Phospholipase A I	OG0011156			na	na	na	na	489	0	0	Mitochondrion	Non-effector	Non-effector	0	0	0
CGGC5_v017048	Nara_c11	1798270	1800108	Cytochrome P450 93G1	OG0001170			na	na	na	na	574	0	1	Endoplasmic reticulum	Non-effector	Non-effector	0	0	0
CGGC5_v017049	Nara_c11	1806942	1808733	Efflux pump FUS6	OG0000229			na	na	na	na	509	0	11	Lysosome/Vacuole	Non-effector	Non-effector	0	0	0
CGGC5_v017050	Nara_c11	1811819	1812599	Pathogenesis-related protein 5	OG0014430			na	na	na	na	216	1	0	Extracellular	Effector	Effector	2	0	0
CGGC5_v017051	Nara_c11	1821127	1821476	Hypothetical protein	OG0000639			na	na	na	na	88	0	0	Cytoplasm	Effector	Effector	2	0	0
CGGC5_v017052	Nara_c11	1822373	1824036	Hypothetical protein	OG0001432			na	na	na	na	395	0	0	Cytoplasm	Non-effector	Non-effector	0	0	0
CGGC5_v017053	Nara_c11	1826920	1827534	Hypothetical protein	OG0000158			na	na	na	na	204	0	0	Mitochondrion	Effector	Non-effector	1	0	0
CGGC5_v017054	Nara_c11	1830109	1831774	Hypothetical protein	OG0014166			na	na	na	na	407	0	0	Peroxisome	Non-effector	Non-effector	0	0	0
CGGC5_v017055	Nara_c11	1834017	1838941	Transposon Tf2-6 polyprotein	OG0000049			na	na	na	na	1608	0	0	Nucleus	Non-effector	Non-effector	0	0	0
CGGC5_v017056	Nara_c11	1850450	1851043	Hypothetical protein	OG0017855			na	na	na	na	197	0	0	Mitochondrion	Non-effector	Non-effector	0	0	1
CGGC5_v017057	Nara_c11	1852070	1853634	Hypothetical protein	OG0000046			na	na	CGCA056_v007991.t1	na	498	0	0	Nucleus	Non-effector	Non-effector	0	0	1
CGGC5_v017058	Nara_c11	1856839	1858500	Hypothetical protein	OG0000878			na	na	CGCA056_v015118.t1	na	116	0	0	Mitochondrion	Effector	Non-effector	1	0	1
CGGC5_v017059	Nara_c11	1859102	1860790	Hypothetical protein	OG0000144			CGCF413_v015589.t1	na	na	na	562	0	0	Nucleus	Non-effector	Non-effector	0	0	1
CGGC5_v017060	Nara_c11	1862751	1866428	Transposon Tf2-6 polyprotein	OG0000049			na	na	na	na	1225	0	0	Nucleus	Non-effector	Non-effector	0	0	0
CGGC5_v017061	Nara_c11	1867228	1869585	Retrotransposon-derived protein PEG10	OG0000079			CGCF413_v007239.t1	na	na	na	785	0	0	Cytoplasm	Non-effector	Non-effector	0	0	0
CGGC5_v017062	Nara_c11	1869642	1872975	Transposon Tf2-9 polyprotein	OG0000199			CGCF413_v000402.t1	na	na	na	1003	0	0	Cytoplasm	Non-effector	Non-effector	0	0	0
CGGC5_v017063	Nara_c11	1873097	1874005	Hypothetical protein	OG0000880			CGCF413_v008319.t1	na	na	na	228	0	0	Nucleus	Non-effector	Non-effector	0	0	0
CGGC5_v017064	Nara_c11	1878112	1879150	Hypothetical protein	N/A			na	na	na	na	86	0	0	Mitochondrion	Non-effector	Non-effector	0	0	0
CGGC5_v017065	Nara_c11	1879567	1882052	Hypothetical protein	OG0000003			na	na	na	na	736	0	0	Cytoplasm	Non-effector	Non-effector	0	1	0
CGGC5_v017066	Nara_c11	1882304	1883545	Kinesin light chain	OG0011369			na	na	na	na	371	0	0	Nucleus	Non-effector	Non-effector	0	0	0
CGGC5_v017067	Nara_c11	1890392	1890856	Hypothetical protein	OG0010574			CGCF413_v013553.t1	na	na	na	70	0	0	Mitochondrion	Non-effector	Non-effector	0	0	0
CGGC5_v017068	Nara_c11	1900703	1902135	Hypothetical protein	OG0010574			na	na	na	na	74	0	0	Mitochondrion	Effector	Non-effector	1	0	0
CGGC5_v017069	Nara_c11	1928004	1928963	Hypothetical protein	OG0010089			na	na	na	na	252	0	0	Nucleus	Non-effector	Non-effector	0	0	1
CGGC5_v017070	Nara_c11	1935611	1936756	Hypothetical protein	OG0012375			na	na	na	na	381	0	0	Cytoplasm	Non-effector	Non-effector	0	0	0
CGGC5_v017071	Nara_c11	1938633	1940030	Hypothetical protein	OG0013228			na	na	na	na	405	0	3	Cell membrane	Non-effector	Non-effector	0	0	0
CGGC5_v017072	Nara_c11	1941027	1942452	Hypothetical protein	OG0015009			na	na	na	na	355	0	0	Plastid	Non-effector	Non-effector	0	0	0
CGGC5_v017073	Nara_c11	1948545	1950740	Phospholipase A I	OG0011156			na	na	na	na	540	0	0	Cytoplasm	Non-effector	Non-effector	0	0	0
CGGC5_v017074	Nara_c11	1952426	1953391	Hypothetical protein	OG0013493			na	na	na	na	321	1	0	Extracellular	Non-effector	Non-effector	0	0	0
CGGC5_v017075	Nara_c11	1953603	1955169	Hypothetical protein	OG0011802			na	na	na	na	174	0	2	Endoplasmic reticulum	Effector	Effector	2	0	0
CGGC5_v017076	Nara_c11	1955415	1955828	Hypothetical protein	OG0012828			na	na	na	na	70	0	0	Extracellular	Effector	Effector	2	0	0
CGGC5_v017077	Nara_c11	1956292	1957454	Hypothetical protein	OG0012827			na	na	na	na	249	0	0	Cytoplasm	Effector	Non-effector	1	0	0
CGGC5_v017078	Nara_c11	1958974	1960930	Cyclin-dependent kinase-like 4	OG0012907			na	na	na	na	435	0	0	Cytoplasm	Non-effector	Non-effector	0	0	0
CGGC5_v017079	Nara_c11	1961403	1961756	Hypothetical protein	OG0017865			na	na	na	na	101	0	1	Extracellular	Non-effector	Effector	1	0	0
CGGC5_v017080	Nara_c11	1965986	1966721	Hypothetical protein	N/A			na	na	na	na	135	0	0	Mitochondrion	Non-effector	Non-effector	0	0	0
CGGC5_v017081	Nara_c11	1966943	1967518	Hypothetical protein	OG0016536			na	na	na	na	89	0	1	Mitochondrion	Effector	Unlikely effector	2	0	0
CGGC5_v017082	Nara_c11	1967993	1969367	Hypothetical protein	OG0015491			na	na	na	na	272	0	0	Cytoplasm	Non-effector	Non-effector	0	0	0
CGGC5_v017083	Nara_c11	1972851	1974632	Hypothetical protein	OG0013228			na	na	na	na	511	0	6	Endoplasmic reticulum	Non-effector	Non-effector	0	0	0
CGGC5_v017084	Nara_c11	1981581	1982248	Hypothetical protein	OG0017863			na	na	na	na	165	0	0	Plastid	Effector	Effector	2	0	0
CGGC5_v017085	Nara_c11	1983111	1983684	Hypothetical protein	OG0017862			na	na	na	na	67	0	1	Endoplasmic reticulum	Non-effector	Non-effector	0	0	0
CGGC5_v017086	Nara_c11	1988658	1989475	Hypothetical protein	OG0021272			na	na	na	na	109	0	1	Endoplasmic reticulum	Effector	Effector	2	0	0
CGGC5_v017087	Nara_c11	1989626	1990794	Hypothetical protein	OG0013936			na	na	na	na	326	0	7	Cell membrane	Non-effector	Non-effector	0	0	0
CGGC5_v017088	Nara_c11	1994730	1995484	Hypothetical protein	N/A			na	na	na	na	138	0	0	Nucleus	Effector	Non-effector	1	0	0
CGGC5_v017089	Nara_c11	1998053	1998608	Hypothetical protein	OG0017864			na	na	na	na	166	0	0	Mitochondrion	Non-effector	Non-effector	0	0	0
CGGC5_v017090	Nara_c11	1999586	2000172	Hypothetical protein	OG0010940			na	na	na	na	159	1	0	Extracellular	Effector	Effector	2	0	0
CGGC5_v017091	Nara_c11	2000527	2001426	Alkali-sensitive linkage protein 1	OG0000776			na	na	na	na	299	1	0	Extracellular	Non-effector	Non-effector	0	0	0
CGGC5_v017092	Nara_c11	2002070	2002725	Hypothetical protein	OG0016538			na	na	na	na	162	0	0	Cytoplasm	Non-effector	Non-effector	0	0	0
CGGC5_v017093	Nara_c11	2010644	2012144	Hypothetical protein	OG0014166			na	na	na	na	352	0	0	Peroxisome	Non-effector	Non-effector	0	0	0
CGGC5_v017094	Nara_c11	2016345	2016959	Hypothetical protein	OG0000158			na	na	na	na	204	0	0	Mitochondrion	Effector	Non-effector	1	0	0
CGGC5_v017095	Nara_c11	2019843	2021506	Hypothetical protein	OG0001432			na	na	na	na	395	0	0	Cytoplasm	Non-effector	Non-effector	0	0	0
CGGC5_v017096	Nara_c11	2022403	2022752	Hypothetical protein	OG0000639			CGCF413_v013163.t1	na	na	na	88	0	0	Cytoplasm	Effector	Effector	2	0	0
CGGC5_v017097	Nara_c11	2031282	2032062	Pathogenesis-related protein 5	OG0014430			na	na	na	na	216	1	0	Extracellular	Effector	Effector	2	0	0
CGGC5_v017098	Nara_c11	2035148	2036939	Efflux pump FUS6	OG0000229			na	na	na	na	509	0	11	Lysosome/Vacuole	Non-effector	Non-effector	0	0	0
CGGC5_v017099	Nara_c11	2043774	2045612	Cytochrome P450 93G1	OG0001170			na	na	na	na	574	0	1	Endoplasmic reticulum	Non-effector	Non-effector	0	0	0
CGGC5_v017100	Nara_c11	2052514	2053548	Hypothetical protein	OG0013493			na	na	na	na	344	1	0	Extracellular	Non-effector	Non-effector	0	0	0
CGGC5_v017101	Nara_c11	2054252	2056403	Hypothetical protein	OG0011802			na	na	na	na	351	0	0	Cell membrane	Non-effector	Non-effector	0	0	0
CGGC5_v017102	Nara_c11	2057023	2058010	Hypothetical protein	OG0012827			na	na	na	na	274	0	0	Cytoplasm	Effector	Non-effector	1	0	0
CGGC5_v017103	Nara_c11	2059300	2060522	Cyclin-dependent kinase 2	OG0012907			na	na	na	na	329	0	0	Cytoplasm	Non-effector	Non-effector	0	0	0
CGGC5_v017104	Nara_c11	2068575	2069809	Hypothetical protein	OG0013936			na	na	na	na	239	0	5	Cell membrane	Effector	Non-effector	1	0	0
CGGC5_v017105	Nara_c11	2072962	2073348	Hypothetical protein	OG0021275			na	na	na	na	98	0	0	Plastid	Effector	Effector	2	0	0
CGGC5_v017106	Nara_c11	2075024	2075567	Hypothetical protein	OG0021274			na	na	na	na	124	0	0	Mitochondrion	Effector	Effector	2	0	0
CGGC5_v017107	Nara_c11	2077201	2079247	Mutanase	OG0000015			na	na	na	na	643	1	0	Extracellular	Non-effector	Non-effector	0	0	0
CGGC5_v017108	Nara_c11	2080059	2080645	Hypothetical protein	OG0013214			na	na	na	na	175	0	0	Nucleus	Effector	Effector	2	0	0
CGGC5_v017109	Nara_c11	2082009	2083268	Hypothetical protein	OG0012883			na	na	na	na	419	0	0	Nucleus	Non-effector	Non-effector	0	0	0
CGGC5_v017110	Nara_c11	2083833	2087243	Retrovirus-related Pol polyprotein from transposon TNT	OG0000794			na	na	na	na	1136	0	0	Cytoplasm	Non-effector	Non-effector	0	0	0
CGGC5_v017111	Nara_c11	2097250	2097580	Hypothetical protein	OG0017861			na	na	na	na	85	0	0	Mitochondrion	Effector	Effector	2	0	0
CGGC5_v017112	Nara_c11	2098042	2098438	Hypothetical protein	OG0017859			na	na	na	na	85	0	0	Mitochondrion	Effector	Non-effector	1	0	0
CGGC5_v017113	Nara_c11	2100216	2100548	Hypothetical protein	OG0000678			na	na	na	na	110	0	0	Mitochondrion	Effector	Non-effector	1	0	0
CGGC5_v017114	Nara_c11	2108114	2108946	Pathogenesis-related protein 5	OG0014430			na	na	na	na	179	1	0	Extracellular	Non-effector	Non-effector	0	0	0
CGGC5_v017115	Nara_c11	2110216	2110658	Hypothetical protein	OG0016387			na	na	na	na	130	0	0	Cell membrane	Effector	Effector	2	0	0
CGGC5_v017116	Nara_c11	2111812	2113669	Efflux pump FUS6	OG0000229			na	na	na	na	516	0	14	Cell membrane	Non-effector	Non-effector	0	0	0
CGGC5_v017117	Nara_c11	2118354	2120045	Hypothetical protein	OG0000144			na	na	na	na	563	0	0	Nucleus	Non-effector	Non-effector	0	0	0
CGGC5_v017118	Nara_c11	2120988	2124250	Putative AC transposase	OG0000075			na	na	na	na	778	0	0	Nucleus	Non-effector	Non-effector	0	0	0
CGGC5_v017119	Nara_c11	2124862	2129453	Zinc finger BED domain-containing protein RICESLEEPER 2	OG0000075			na	na	CGCA056_v011823.t1	na	960	0	0	Nucleus	Non-effector	Non-effector	0	0	0
CGGC5_v017120	Nara_c11	2130576	2131200	Hypothetical protein	OG0017858			na	na	na	na	76	0	0	Mitochondrion	Effector	Effector	2	0	0
CGGC5_v017121	Nara_c11	2133488	2134981	Putative alpha-1,3-mannosyltransferase MNN14	OG0000366			na	na	na	na	355	0	1	Golgi apparatus	Non-effector	Non-effector	0	0	0
CGGC5_v017122	Nara_c11	2136889	2137334	Hypothetical protein	OG0012828			na	na	na	na	78	0	0	Mitochondrion	Effector	Effector	2	0	0
CGGC5_v017123	Nara_c11	2137359	2138293	Hypothetical protein	OG0011802			na	na	na	na	290	0	4	Cell membrane	Non-effector	Non-effector	0	0	0
CGGC5_v017124	Nara_c11	2138936	2139259	Hypothetical protein	N/A			na	na	na	na	90	0	0	Mitochondrion	Effector	Non-effector	1	0	0
CGGC5_v017125	Nara_c11	2139822	2141238	Endochitinase 1	OG0013497			na	na	na	na	389	1	0	Extracellular	Non-effector	Non-effector	0	0	0
CGGC5_v017126	Nara_c11	2143797	2144215	Hypothetical protein	OG0000243			na	na	na	na	118	0	0	Mitochondrion	Non-effector	Non-effector	0	1	0
CGGC5_v017127	Nara_c11	2144226	2145392	Pogo transposable element with KRAB domain	OG0000046			na	na	na	na	388	0	0	Nucleus	Non-effector	Non-effector	0	0	0
CGGC5_v017128	Nara_c11	2151096	2151670	Hypothetical protein	OG0021285			na	na	na	na	167	0	0	Plastid	Effector	Unlikely effector	2	0	0
CGGC5_v017129	Nara_c11	2154924	2157088	Hypothetical protein	OG0000003			na	na	na	na	583	0	0	Peroxisome	Non-effector	Non-effector	0	0	0
CGGC5_v017130	Nara_c11	2165459	2167843	Heterokaryon incompatibility protein 6, OR allele	OG0000771			na	CGCS363_v015119.t1	na	na	794	0	0	Cytoplasm	Non-effector	Non-effector	0	0	0
CGGC5_v017131	Nara_c11	2169089	2169558	Hypothetical protein	OG0017874			na	na	na	na	92	0	0	Mitochondrion	Effector	Effector	2	0	0
CGGC5_v017132	Nara_c11	2171662	2172375	Hypothetical protein	OG0000406			na	na	na	na	108	0	0	Extracellular	Non-effector	Non-effector	0	0	0
CGGC5_v017133	Nara_c11	2172405	2173551	Hypothetical protein	OG0002041			na	CGCS363_v006177.t1	CGCA056_v007390.t1	na	365	0	1	Nucleus	Non-effector	Non-effector	0	0	0
CGGC5_v017134	Nara_c11	2175384	2180438	Hypothetical protein	OG0000212			na	na	na	na	1684	0	0	Cytoplasm	Non-effector	Non-effector	0	1	0
CGGC5_v017135	Nara_c11	2183247	2186000	RNA-dependent RNA polymerase 1	OG0002163			na	na	na	na	884	0	0	Cytoplasm	Non-effector	Non-effector	0	0	0
CGGC5_v017136	Nara_c11	2197230	2198319	Hypothetical protein	OG0013710			na	CGCS363_v005629.t1	na	na	250	0	0	Nucleus	Non-effector	Non-effector	0	0	0
CGGC5_v017137	Nara_c11	2199319	2200932	Hypothetical protein	OG0015565			na	na	na	na	475	0	0	Peroxisome	Non-effector	Non-effector	0	0	0
CGGC5_v017138	Nara_c11	2202349	2202768	Hypothetical protein	OG0021281			na	na	na	na	77	0	0	Mitochondrion	Effector	Unlikely effector	2	0	0
CGGC5_v017139	Nara_c11	2203471	2208794	Hypothetical protein	OG0001007			na	na	na	na	1721	0	0	Cytoplasm	Non-effector	Non-effector	0	0	0
CGGC5_v017140	Nara_c11	2210777	2214396	Hypothetical protein	OG0001007			na	na	na	na	847	0	0	Cytoplasm	Non-effector	Non-effector	0	0	0
CGGC5_v017141	Nara_c11	2216921	2218171	Hypothetical protein	OG0000062			na	CGCS363_v015068.t1	na	na	385	0	0	Nucleus	Non-effector	Non-effector	0	0	0
CGGC5_v017142	Nara_c11	2219670	2221587	Serine/threonine-protein phosphatase 5	OG0001036			na	na	na	na	585	0	0	Cytoplasm	Non-effector	Non-effector	0	0	0
CGGC5_v017143	Nara_c11	2223411	2224057	Hypothetical protein	OG0021276			na	na	na	na	162	1	0	Extracellular	Effector	Non-effector	1	0	0
CGGC5_v017144	Nara_c11	2224972	2226438	Hypothetical protein	OG0000412			na	na	na	na	452	0	0	Nucleus	Non-effector	Non-effector	0	0	0
CGGC5_v017145	Nara_c11	2230474	2231086	Hypothetical protein	OG0015708			na	na	na	na	184	0	0	Nucleus	Effector	Non-effector	1	1	0
CGGC5_v017146	Nara_c11	2233510	2234019	Hypothetical protein	OG0000046			CGCF413_v012396.t1	na	na	na	169	0	0	Nucleus	Effector	Effector	2	0	0
CGGC5_v017147	Nara_c11	2234687	2235105	Hypothetical protein	OG0000243			na	na	na	na	118	0	0	Mitochondrion	Non-effector	Non-effector	0	1	0
CGGC5_v017148	Nara_c11	2241750	2243417	Hypothetical protein	OG0014561			CGCF413_v004074.t1	na	na	na	555	0	0	Nucleus	Non-effector	Non-effector	0	0	0
CGGC5_v017149	Nara_c11	2246501	2247562	Hypothetical protein	OG0012375			na	na	na	na	353	0	0	Cytoplasm	Non-effector	Non-effector	0	0	0
CGGC5_v017150	Nara_c11	2248939	2251067	Hypothetical protein	OG0014166			na	na	na	na	482	0	0	Peroxisome	Non-effector	Non-effector	0	0	0
CGGC5_v017151	Nara_c11	2252595	2253313	Hypothetical protein	OG0017878			na	na	na	na	153	0	0	Nucleus	Effector	Effector	2	0	0
CGGC5_v017152	Nara_c11	2261845	2271317	Hypothetical protein	OG0001007			na	CGCS363_v009327.t1	CGCA056_v010557.t1	na	3120	0	0	Cytoplasm	Non-effector	Non-effector	0	0	0
CGGC5_v017153	Nara_c11	2277307	2279310	Hypothetical protein	OG0000110			na	na	na	na	645	0	0	Cytoplasm	Non-effector	Non-effector	0	0	0
CGGC5_v017154	Nara_c11	2285465	2286533	Serine/threonine-protein phosphatase 6 regulatory ankyrin repeat subunit B	OG0008591			na	na	na	na	286	0	0	Cytoplasm	Non-effector	Non-effector	0	0	0
CGGC5_v017155	Nara_c11	2287509	2290785	Hypothetical protein	OG0013808			CGCF413_v015583.t1	na	na	na	633	0	0	Cytoplasm	Non-effector	Non-effector	0	0	0
CGGC5_v017156	Nara_c11	2292672	2292998	Hypothetical protein	OG0015629			na	na	na	na	108	0	0	Mitochondrion	Effector	Effector	2	0	0
CGGC5_v017157	Nara_c11	2293085	2294620	Hypothetical protein	OG0000158			na	na	na	na	488	0	0	Nucleus	Non-effector	Non-effector	0	0	0
CGGC5_v017158	Nara_c11	2295308	2297081	Hypothetical protein	OG0010345			na	na	na	na	554	0	0	Cytoplasm	Non-effector	Non-effector	0	0	0
CGGC5_v017159	Nara_c11	2297403	2297780	Hypothetical protein	OG0014326			CGCF413_v015582.t1	na	na	na	125	0	0	Nucleus	Effector	Non-effector	1	0	0
CGGC5_v017160	Nara_c11	2298947	2299244	Hypothetical protein	OG0021277			na	na	na	na	81	0	0	Plastid	Non-effector	Non-effector	0	0	0
CGGC5_v017161	Nara_c11	2301017	2301929	Hypothetical protein	OG0014869			na	na	na	na	219	0	0	Plastid	Effector	Effector	2	0	0
CGGC5_v017162	Nara_c11	2302968	2303849	Hypothetical protein	OG0017868			na	na	na	na	180	0	0	Cytoplasm	Effector	Effector	2	0	0
CGGC5_v017163	Nara_c11	2305448	2306084	Hypothetical protein	OG0008257			na	na	na	na	98	0	0	Mitochondrion	Effector	Effector	2	0	0
CGGC5_v017164	Nara_c11	2307959	2309086	Hypothetical protein	OG0017012			na	na	na	na	354	0	0	Cytoplasm	Non-effector	Non-effector	0	0	0
CGGC5_v017165	Nara_c11	2314192	2316629	ABC transporter aclQ	OG0011626			CGCF413_v002090.t1	na	CGCA056_v011830.t1	na	765	0	7	Lysosome/Vacuole	Non-effector	Non-effector	0	0	0
CGGC5_v017166	Nara_c11	2323032	2323902	Chitinase 1	OG0013497			na	na	na	na	211	0	0	Cytoplasm	Non-effector	Effector	1	0	0
CGGC5_v017167	Nara_c11	2330356	2330775	Hypothetical protein	OG0011597			na	na	na	na	139	0	0	Mitochondrion	Effector	Effector	2	0	0
CGGC5_v017168	Nara_c11	2331119	2332929	Hypothetical protein	OG0011120			na	CGCS363_v015082.t1	na	na	584	0	0	Cytoplasm	Non-effector	Non-effector	0	0	0
CGGC5_v017169	Nara_c11	2334852	2335189	Hypothetical protein	OG0021278			na	na	na	na	85	1	0	Extracellular	Effector	Effector	2	0	0
CGGC5_v017170	Nara_c11	2339123	2342086	Vegetative incompatibility protein HET-E-1	OG0000003			na	na	na	na	906	0	0	Cytoplasm	Non-effector	Non-effector	0	0	0
CGGC5_v017171	Nara_c11	2344934	2345872	Hypothetical protein	OG0013119			na	CGCS363_v015066.t1	na	na	312	0	0	Cytoplasm	Non-effector	Non-effector	0	0	0
CGGC5_v017172	Nara_c11	2347506	2347880	Hypothetical protein	OG0017876			na	na	na	na	124	0	0	Mitochondrion	Effector	Effector	2	0	0
CGGC5_v017173	Nara_c11	2350867	2352112	Hypothetical protein	OG0017875			na	na	na	na	145	0	0	Mitochondrion	Effector	Non-effector	1	0	0
CGGC5_v017174	Nara_c11	2354121	2354798	Hypothetical protein	OG0015968			na	na	na	na	153	0	0	Nucleus	Non-effector	Non-effector	0	0	0
CGGC5_v017175	Nara_c11	2355170	2357020	Hypothetical protein	OG0012023			na	na	na	na	272	0	0	Nucleus	Non-effector	Non-effector	0	0	0
CGGC5_v017176	Nara_c11	2363345	2364428	Negative regulator of the PHO system	OG0012907			na	na	na	na	263	0	0	Cytoplasm	Effector	Unlikely effector	2	0	0
CGGC5_v017177	Nara_c11	2368122	2371017	Transposon Tf2-8 polyprotein	OG0000049			na	na	na	na	714	0	0	Cytoplasm	Non-effector	Non-effector	0	0	0
CGGC5_v017178	Nara_c11	2372474	2372833	Hypothetical protein	OG0012050			na	CGCS363_v015114.t1	na	na	119	0	0	Cytoplasm	Non-effector	Non-effector	0	0	0
CGGC5_v017179	Nara_c11	2374684	2377846	Nephrocystin-3	OG0000301			na	na	na	na	1016	0	0	Cytoplasm	Non-effector	Non-effector	0	0	0
CGGC5_v017180	Nara_c11	2378927	2383981	Hypothetical protein	OG0000212			CGCF413_v004518.t1	na	na	na	1684	0	0	Cytoplasm	Non-effector	Non-effector	0	1	0
CGGC5_v017181	Nara_c11	2384619	2387567	Retrovirus-related Pol polyprotein from transposon TNT	OG0000794			na	na	na	na	982	0	0	Nucleus	Non-effector	Non-effector	0	1	0
CGGC5_v017182	Nara_c11	2388360	2389230	Hypothetical protein	OG0013742			na	na	na	na	270	0	0	Nucleus	Non-effector	Non-effector	0	1	0
CGGC5_v017183	Nara_c11	2390245	2395017	Retrovirus-related Pol polyprotein from transposon TNT	OG0000794			na	na	na	na	1590	0	0	Cytoplasm	Non-effector	Non-effector	0	1	0
CGGC5_v017184	Nara_c11	2395609	2396807	Hypothetical protein	OG0008455			na	na	na	na	377	0	6	Cell membrane	Non-effector	Non-effector	0	1	0
CGGC5_v017185	Nara_c11	2397720	2400693	Vegetative incompatibility protein HET-E-1	OG0001447			na	na	na	na	936	0	0	Mitochondrion	Non-effector	Non-effector	0	0	0
CGGC5_v017186	Nara_c11	2401197	2401976	Hypothetical protein	OG0000879			na	na	CGCA056_v007814.t1	na	218	0	0	Mitochondrion	Non-effector	Non-effector	0	0	0
CGGC5_v017187	Nara_c11	2402085	2403284	Hypothetical protein	OG0014558			na	na	na	na	326	0	0	Nucleus	Non-effector	Non-effector	0	0	0
CGGC5_v017188	Nara_c11	2405409	2407721	Hypothetical protein	OG0008468			na	na	na	na	770	0	0	Nucleus	Non-effector	Non-effector	0	0	0
CGGC5_v017189	Nara_c11	2410456	2411167	EC51a homolog	OG0000842	GCASP9	a	na	CGCS363_v015187.t1	CGCA056_v009009.t1	na	179	1	0	Extracellular	Effector	Effector	2	0	1
CGGC5_v017190	Nara_c11	2414761	2415656	git3 glucose receptor type	OG0014435	GCASP8	a	na	na	na	na	121	0	2	Extracellular	Effector	Effector	2	0	1
CGGC5_v017191	Nara_c11	2421946	2423400	Hypothetical protein	OG0011819			na	na	na	na	461	0	0	Nucleus	Non-effector	Non-effector	0	0	1
CGGC5_v017192	Nara_c11	2428099	2429127	Hypothetical protein	OG0000436	GCASP7	a	na	CGCS363_v015153.t1	CGCA056_v009013.t1	na	288	1	1	Extracellular	Non-effector	Non-effector	0	1	1
CGGC5_v017193	Nara_c11	2430709	2431505	Nudix hydrolase	OG0000709	GCASP6	a	na	na	na	na	242	1	0	Extracellular	Non-effector	Non-effector	0	1	1
CGGC5_v017194	Nara_c11	2432804	2433263	Hypothetical protein	OG0011356	GCASP5	a	na	CGCS363_v015151.t1	na	na	105	1	0	Extracellular	Effector	Effector	2	1	1
CGGC5_v017195	Nara_c11	2434874	2435593	Hypothetical protein	OG0000169	GCASP4	a	na	na	na	na	239	1	1	Extracellular	Effector	Unlikely effector	2	1	1
CGGC5_v017196	Nara_c11	2438381	2439898	7tm GPCR superfamily	OG0008455			na	na	na	na	422	0	7	Endoplasmic reticulum	Non-effector	Non-effector	0	1	1
CGGC5_v017197	Nara_c11	2441728	2443302	Sterol 3-beta-glucosyltransferase	OG0011368			na	na	na	na	524	1	1	Endoplasmic reticulum	Non-effector	Non-effector	0	1	1
CGGC5_v017198	Nara_c11	2444288	2445380	Hypothetical protein	OG0001367	GCASP2	a	na	na	na	na	331	1	0	Extracellular	Non-effector	Non-effector	0	1	1
CGGC5_v017199	Nara_c11	2447290	2448578	Protein TIC 214	N/A			na	na	na	na	394	0	0	Nucleus	Non-effector	Non-effector	0	1	1
CGGC5_v017200	Nara_c11	2451178	2452410	Zinc finger and BTB domain-containing protein 17	OG0008966			na	CGCS363_v015162.t1	na	na	410	0	0	Nucleus	Non-effector	Non-effector	0	0	1
CGGC5_v017201	Nara_c11	2456702	2458117	Satratoxin biosynthesis SC1 cluster protein 4	OG0000625			na	na	na	na	391	0	5	Cell membrane	Non-effector	Non-effector	0	0	1
CGGC5_v017202	Nara_c11	2463386	2464363	Neutral protease 2-like protein MEP5	OG0000101	GCASP12	b	na	CGCS363_v015133.t1	CGCA056_v015196.t1	na	258	1	0	Extracellular	Non-effector	Effector	1	0	1
CGGC5_v017203	Nara_c11	2467581	2468674	Hypothetical protein	OG0000436	GCASP7	b	na	CGCS363_v015159.t1	CGCA056_v015084.t1	na	262	1	0	Extracellular	Non-effector	Non-effector	0	0	1
CGGC5_v017204	Nara_c11	2471227	2476121	Transposon Tf2-9 polyprotein	OG0000049			na	na	na	na	1617	0	0	Nucleus	Non-effector	Non-effector	0	0	1
CGGC5_v017205	Nara_c11	2477092	2478352	Probable sucrose utilization protein SUC1	OG0000787			na	na	na	na	392	0	0	Nucleus	Non-effector	Non-effector	0	0	1
CGGC5_v017206	Nara_c11	2484105	2484905	Hypothetical protein	OG0000162	GCASP3	b	na	na	na	na	224	1	0	Extracellular	Non-effector	Effector	1	0	1
CGGC5_v017207	Nara_c11	2491457	2494212	Putative AC transposase	OG0000075			na	na	na	na	778	0	0	Plastid	Non-effector	Non-effector	0	0	1
CGGC5_v017208	Nara_c11	2504488	2509382	Transposon Tf2-6 polyprotein	OG0000049			na	na	na	na	1595	0	0	Nucleus	Non-effector	Non-effector	0	0	0
CGGC5_v017209	Nara_c11	2510463	2511588	Hypothetical protein	OG0014263			na	na	na	na	290	1	0	Cytoplasm	Non-effector	Non-effector	0	0	0
CGGC5_v017210	Nara_c11	2512135	2512554	Hypothetical protein	N/A			na	na	na	na	139	0	0	Mitochondrion	Effector	Effector	2	1	0
CGGC5_v017211	Nara_c11	2516241	2517572	Hypothetical protein	OG0000876			na	na	na	na	443	0	0	Cytoplasm	Non-effector	Non-effector	0	0	0
CGGC5_v017212	Nara_c11	2517668	2519714	Hypothetical protein	OG0000876			na	na	na	na	604	0	0	Nucleus	Non-effector	Non-effector	0	0	0
CGGC5_v017213	Nara_c11	2521614	2523160	Hypothetical protein	OG0016531			na	na	na	na	225	0	0	Endoplasmic reticulum	Effector	Effector	2	0	0
CGGC5_v017214	Nara_c11	2523270	2526617	Kinesin light chain	OG0000003			na	na	na	na	1045	0	0	Cytoplasm	Non-effector	Non-effector	0	1	0
CGGC5_v017215	Nara_c11	2528898	2532311	Nephrocystin-3	OG0000301			na	na	na	na	991	0	0	Peroxisome	Non-effector	Non-effector	0	0	0
CGGC5_v017216	Nara_c11	2533237	2534128	Hypothetical protein	OG0021282			na	na	na	na	209	0	0	Cytoplasm	Effector	Effector	2	0	0
CGGC5_v017217	Nara_c11	2534832	2536499	Hypothetical protein	OG0014561			na	na	na	na	555	0	0	Nucleus	Non-effector	Non-effector	0	0	0
CGGC5_v017218	Nara_c11	2540229	2540690	Hypothetical protein	OG0014322			na	na	na	na	153	0	0	Cytoplasm	Non-effector	Non-effector	0	0	0
CGGC5_v017219	Nara_c11	2541253	2542221	Hypothetical protein	OG0017854			na	na	na	na	192	0	0	Nucleus	Effector	Unlikely effector	2	0	0
CGGC5_v017220	Nara_c11	2543323	2543721	Hypothetical protein	OG0006071			na	na	na	na	132	0	0	Mitochondrion	Effector	Non-effector	1	0	0
CGGC5_v017221	Nara_c11	2549317	2549880	Hypothetical protein	OG0017846			na	na	na	na	148	0	0	Cytoplasm	Effector	Non-effector	1	0	0
CGGC5_v017222	Nara_c11	2550354	2551494	Hypothetical protein	OG0014323			na	na	na	na	131	0	0	Nucleus	Effector	Non-effector	1	0	0
CGGC5_v017223	Nara_c11	2552010	2552396	Hypothetical protein	OG0017872			na	na	na	na	128	0	0	Plastid	Non-effector	Non-effector	0	0	0
CGGC5_v017224	Nara_c11	2553009	2553767	Hypothetical protein	OG0021273			na	na	na	na	75	0	0	Extracellular	Effector	Effector	2	0	0
CGGC5_v017225	Nara_c11	2554452	2555931	Hypothetical protein	OG0016045			na	na	na	na	237	0	0	Nucleus	Effector	Unlikely effector	2	0	0
CGGC5_v017226	Nara_c11	2562950	2566370	Hypothetical protein	OG0000158			CGCF413_v015453.t1	na	na	na	1099	0	0	Nucleus	Non-effector	Non-effector	0	0	0
CGGC5_v017227	Nara_c11	2566887	2569121	Hypothetical protein	OG0000605			na	na	na	na	688	0	0	Nucleus	Non-effector	Non-effector	0	0	0
CGGC5_v017228	Nara_c11	2574950	2575845	Hypothetical protein	OG0014435	GCASP8	a	na	na	na	na	121	0	2	Extracellular	Effector	Effector	2	0	1
CGGC5_v017229	Nara_c11	2582155	2583609	Hypothetical protein	OG0011819			na	CGCS363_v015184.t1	CGCA056_v015019.t1	na	461	0	0	Nucleus	Non-effector	Non-effector	0	0	1
CGGC5_v017230	Nara_c11	2588277	2589305	Hypothetical protein	OG0000436	GCASP7	a	na	na	na	na	288	1	1	Extracellular	Non-effector	Non-effector	0	1	1
CGGC5_v017231	Nara_c11	2590887	2592019	Nudix hydrolase	OG0000709	GCASP6	a	na	CGCS363_v015152.t1	CGCA056_v009014.t1	na	281	0	0	Nucleus	Non-effector	Non-effector	0	1	1
CGGC5_v017232	Nara_c11	2592946	2593396	Hypothetical protein	OG0011356	GCASP5	a	na	CGCS363_v015181.t1	CGCA056_v015204.t1	na	112	1	0	Extracellular	Effector	Effector	2	1	1
CGGC5_v017233	Nara_c11	2594886	2595605	Hypothetical protein	OG0000169	GCASP4	a	na	CGCS363_v015180.t1	CGCA056_v015205.t1	na	239	1	0	Extracellular	Effector	Effector	2	1	1
CGGC5_v017234	Nara_c11	2597338	2598193	Hypothetical protein	OG0000162	GCASP3	a	na	na	CGCA056_v015207.t1	na	231	1	0	Extracellular	Effector	Effector	2	1	1
CGGC5_v017235	Nara_c11	2599339	2600652	7tm GPCR superfamily	OG0008455			na	na	na	na	415	0	7	Cell membrane	Non-effector	Non-effector	0	1	1
CGGC5_v017236	Nara_c11	2602271	2603845	Sterol 3-beta-glucosyltransferase	OG0011368			na	na	na	na	524	1	1	Endoplasmic reticulum	Non-effector	Non-effector	0	1	1
CGGC5_v017237	Nara_c11	2604829	2605926	Hypothetical protein	OG0001367	GCASP2	a	na	CGCS363_v015177.t1	CGCA056_v009019.t1	na	331	1	0	Extracellular	Non-effector	Non-effector	0	1	1
CGGC5_v017238	Nara_c11	2607743	2609515	Dynein heavy chain-like protein	OG0010579	GCASP1	a	na	na	na	na	574	1	0	Extracellular	Non-effector	Non-effector	0	1	1
CGGC5_v017239	Nara_c11	2615120	2616535	Satratoxin biosynthesis SC1 cluster protein 4	OG0000625			na	na	na	na	391	0	5	Cell membrane	Non-effector	Non-effector	0	0	1
CGGC5_v017240	Nara_c11	2622318	2624012	Hypothetical protein	OG0000144			na	na	na	na	564	0	0	Nucleus	Non-effector	Non-effector	0	0	0
CGGC5_v017241	Nara_c11	2626639	2628015	Hypothetical protein	OG0000646			na	na	na	na	458	0	0	Plastid	Non-effector	Non-effector	0	0	0
CGGC5_v017242	Nara_c11	2629221	2629691	Hypothetical protein	OG0010144			na	na	na	na	156	0	0	Cytoplasm	Effector	Effector	2	0	0
CGGC5_v017243	Nara_c11	2640853	2641471	Hypothetical protein	OG0000842	GCASP9	b	na	CGCS363_v015136.t1	CGCA056_v015180.t1	na	165	0	0	Mitochondrion	Effector	Effector	2	0	1
CGGC5_v017244	Nara_c11	2642980	2643992	Hypothetical protein	OG0001367	GCASP2	b	na	CGCS363_v015137.t1	CGCA056_v015158.t1	na	316	1	0	Extracellular	Non-effector	Non-effector	0	0	1
CGGC5_v017245	Nara_c11	2645757	2646398	Hypothetical protein	OG0014470			na	CGCS363_v015138.t1	na	na	213	0	0	Cytoplasm	Non-effector	Non-effector	0	0	1
CGGC5_v017246	Nara_c11	2648513	2649403	Hypothetical protein	OG0010612			CGCF413_v015590.t1	na	na	na	296	0	0	Cytoplasm	Non-effector	Non-effector	0	0	1
CGGC5_v017247	Nara_c11	2654782	2656836	Hypothetical protein	OG0000646			na	CGCS363_v015141.t1	CGCA056_v015172.t1	na	593	0	0	Mitochondrion	Non-effector	Non-effector	0	0	1
CGGC5_v017248	Nara_c11	2661074	2663497	Retrotransposon-derived protein PEG10	OG0000079			na	na	na	na	533	0	0	Cytoplasm	Non-effector	Non-effector	0	0	0
CGGC5_v017249	Nara_c11	2663554	2666887	Transposon Tf2-6 polyprotein	OG0000199			na	na	na	na	980	0	0	Cytoplasm	Non-effector	Non-effector	0	0	0
CGGC5_v017250	Nara_c11	2667009	2667800	Hypothetical protein	OG0009916			na	na	CGCA056_v015023.t1	na	207	0	0	Plastid	Effector	Non-effector	1	0	0
CGGC5_v017251	Nara_c11	2669245	2670505	Probable sucrose utilization protein SUC1	OG0000787			na	CGCS363_v015158.t1	CGCA056_v015199.t1	na	392	0	0	Nucleus	Non-effector	Non-effector	0	0	1
CGGC5_v017252	Nara_c11	2674418	2674990	Hypothetical protein	OG0000436	GCASP7	b	na	na	na	na	190	1	1	Extracellular	Effector	Effector	2	0	1
CGGC5_v017253	Nara_c11	2676975	2677466	Hypothetical protein	OG0000842	GCASP9	b	na	na	na	na	108	0	0	Mitochondrion	Effector	Effector	2	0	1
CGGC5_v017254	Nara_c11	2678675	2679690	Hypothetical protein	OG0001367	GCASP2	b	na	na	na	na	316	1	1	Extracellular	Non-effector	Non-effector	0	0	1
CGGC5_v017255	Nara_c11	2688688	2692434	Putative AC transposase	OG0000075			na	na	na	na	805	0	0	Nucleus	Non-effector	Non-effector	0	0	1
CGGC5_v017256	Nara_c11	2693712	2694582	Hypothetical protein	OG0013742			na	na	na	na	270	0	0	Nucleus	Non-effector	Non-effector	0	1	0
CGGC5_v017257	Nara_c11	2695375	2698323	Retrovirus-related Pol polyprotein from transposon TNT	OG0000794			na	na	na	na	982	0	0	Nucleus	Non-effector	Non-effector	0	1	0
CGGC5_v017258	Nara_c11	2699154	2700155	Hypothetical protein	OG0010571			na	na	na	na	333	0	0	Cytoplasm	Non-effector	Non-effector	0	0	0
CGGC5_v017259	Nara_c11	2701358	2704648	Hypothetical protein	OG0000158			na	na	na	na	1065	0	0	Cytoplasm	Non-effector	Non-effector	0	0	0
CGGC5_v017260	Nara_c11	2705676	2707905	Hypothetical protein	OG0000605			CGCF413_v010639.t1	na	na	na	719	0	0	Nucleus	Non-effector	Non-effector	0	0	0
CGGC5_v017261	Nara_c11	2710045	2711674	Hypothetical protein	N/A			na	na	na	na	156	0	0	Nucleus	Non-effector	Non-effector	0	0	0
CGGC5_v017262	Nara_c11	2713281	2714624	Transcription factor Sp8	OG0008966			na	na	na	na	429	0	0	Nucleus	Non-effector	Non-effector	0	0	0
CGGC5_v017263	Nara_c11	2721521	2723498	Hypothetical protein	OG0000235			na	na	na	na	620	0	0	Nucleus	Non-effector	Non-effector	0	0	0
CGGC5_v017264	Nara_c11	2726622	2728175	Hypothetical protein	OG0010345			na	na	na	na	487	0	0	Nucleus	Non-effector	Non-effector	0	0	0
CGGC5_v017265	Nara_c11	2728285	2728857	Hypothetical protein	OG0010345			na	na	na	na	190	0	0	Nucleus	Effector	Non-effector	1	0	0
CGGC5_v017266	Nara_c11	2729923	2733240	Hypothetical protein	OG0000158			na	na	na	na	1031	0	0	Nucleus	Non-effector	Non-effector	0	0	0
CGGC5_v017267	Nara_c11	2737039	2737776	Hypothetical protein	OG0000021			na	na	na	na	245	0	0	Cytoplasm	Non-effector	Non-effector	0	0	0
CGGC5_v017268	Nara_c11	2737804	2739333	Hypothetical protein	OG0000021			na	na	na	na	509	0	0	Cytoplasm	Non-effector	Non-effector	0	0	0
CGGC5_v017269	Nara_c12	11875	16212	ATP-dependent DNA helicase Q-like 3	OG0000021			na	CGCS363_v015107.t1	na	na	1445	0	0	Nucleus	Non-effector	Non-effector	0	0	0
CGGC5_v017270	Nara_c12	17380	18789	Hypothetical protein	OG0000144			na	na	na	na	469	0	0	Nucleus	Non-effector	Non-effector	0	0	0
CGGC5_v017271	Nara_c12	25134	25498	Hypothetical protein	OG0013139			CGCF413_v015460.t1	na	CGCA056_v014951.t1	na	100	0	0	Nucleus	Effector	Non-effector	1	0	0
CGGC5_v017272	Nara_c12	41531	42365	Hypothetical protein	OG0013388			CGCF413_v015461.t1	na	CGCA056_v014952.t1	na	260	0	0	Nucleus	Non-effector	Non-effector	0	0	0
CGGC5_v017273	Nara_c12	46458	47633	Hypothetical protein	OG0013138			CGCF413_v015462.t1	na	CGCA056_v014953.t1	na	391	0	0	Nucleus	Non-effector	Non-effector	0	0	0
CGGC5_v017274	Nara_c12	54736	57819	Hypothetical protein	OG0012023			CGCF413_v015463.t1	na	CGCA056_v014954.t1	na	659	0	0	Nucleus	Non-effector	Non-effector	0	0	0
CGGC5_v017275	Nara_c12	61010	61450	Hypothetical protein	OG0000678			CGCF413_v015464.t1	na	CGCA056_v014955.t1	na	146	0	0	Mitochondrion	Effector	Effector	2	0	0
CGGC5_v017276	Nara_c12	64838	65743	Hypothetical protein	OG0008955			CGCF413_v015465.t1	na	CGCA056_v014956.t1	na	301	0	0	Nucleus	Non-effector	Non-effector	0	0	0
CGGC5_v017277	Nara_c12	90039	91637	Hypothetical protein	OG0012306			CGCF413_v015466.t1	na	CGCA056_v014957.t1	na	509	0	1	Nucleus	Non-effector	Non-effector	0	0	0
CGGC5_v017278	Nara_c12	91937	92755	Hypothetical protein	OG0013402			CGCF413_v015467.t1	na	na	na	272	0	0	Nucleus	Non-effector	Non-effector	0	0	0
CGGC5_v017279	Nara_c12	92986	94002	Hypothetical protein	OG0013156			CGCF413_v015468.t1	na	CGCA056_v014958.t1	na	321	0	0	Cytoplasm	Non-effector	Non-effector	0	0	0
CGGC5_v017280	Nara_c12	94142	95634	Hypothetical protein	OG0013157			CGCF413_v015469.t1	na	CGCA056_v014959.t1	na	465	0	0	Nucleus	Non-effector	Non-effector	0	0	0
CGGC5_v017281	Nara_c12	95923	96580	Hypothetical protein	OG0013635			CGCF413_v015470.t1	na	CGCA056_v014960.t1	na	198	1	0	Extracellular	Effector	Effector	2	0	0
CGGC5_v017282	Nara_c12	96604	97200	Hypothetical protein	OG0012838			CGCF413_v015471.t1	na	CGCA056_v014961.t1	na	198	0	2	Endoplasmic reticulum	Non-effector	Non-effector	0	0	0
CGGC5_v017283	Nara_c12	115604	115990	Hypothetical protein	OG0011298			CGCF413_v015473.t1	CGCS363_v015030.t1	CGCA056_v014963.t1	na	128	0	0	Extracellular	Effector	Effector	2	0	0
CGGC5_v017284	Nara_c12	118153	118798	Hypothetical protein	N/A			na	na	na	na	119	0	0	Nucleus	Effector	Non-effector	1	0	0
CGGC5_v017285	Nara_c12	151796	153967	Hypothetical protein	OG0010552			CGCF413_v015486.t1	CGCS363_v015111.t1	na	na	723	0	1	Cell membrane	Non-effector	Non-effector	0	0	0
CGGC5_v017286	Nara_c12	155648	155995	Hypothetical protein	OG0014850			CGCF413_v015485.t1	CGCS363_v015110.t1	na	na	115	0	0	Cytoplasm	Effector	Non-effector	1	0	0
CGGC5_v017287	Nara_c12	162969	166646	Transposon Tf2-6 polyprotein	OG0000049			na	na	na	na	1225	0	0	Nucleus	Non-effector	Non-effector	0	0	0
CGGC5_v017288	Nara_c12	169925	171363	Hypothetical protein	OG0013155			CGCF413_v015484.t1	CGCS363_v015109.t1	na	na	461	0	0	Cytoplasm	Non-effector	Non-effector	0	0	0
CGGC5_v017289	Nara_c12	194734	196416	Hypothetical protein	OG0000144			CGCF413_v013158.t1	na	na	na	438	0	0	Nucleus	Non-effector	Non-effector	0	0	0
CGGC5_v017290	Nara_c12	214289	215384	Hypothetical protein	OG0000795			na	na	na	na	331	0	0	Cytoplasm	Non-effector	Non-effector	0	0	0
CGGC5_v017291	Nara_c12	231464	232968	Vegetative incompatibility protein HET-E-1	OG0014844			CGCF413_v015498.t1	na	na	na	441	0	0	Nucleus	Non-effector	Non-effector	0	0	0
CGGC5_v017292	Nara_c12	243398	244017	Adenine deaminase	OG0014559			CGCF413_v015496.t1	na	na	na	179	0	0	Cytoplasm	Effector	Effector	2	0	0
CGGC5_v017293	Nara_c12	244123	244923	Hypothetical protein	OG0014019			CGCF413_v015495.t1	CGCS363_v015043.t1	na	na	240	0	0	Cytoplasm	Non-effector	Non-effector	0	0	0
CGGC5_v017294	Nara_c12	246997	248691	Hypothetical protein	OG0000144			CGCF413_v015494.t1	na	na	na	564	0	0	Nucleus	Non-effector	Non-effector	0	0	0
CGGC5_v017295	Nara_c12	255291	257654	Hypothetical protein	OG0013395			CGCF413_v015493.t1	na	na	na	787	0	0	Cytoplasm	Non-effector	Non-effector	0	0	0
CGGC5_v017296	Nara_c12	258282	259181	Hypothetical protein	OG0021286			na	na	na	na	94	0	0	Mitochondrion	Effector	Non-effector	1	0	0
CGGC5_v017297	Nara_c12	260218	260611	Hypothetical protein	OG0013813			CGCF413_v015492.t1	CGCS363_v015048.t1	CGCA056_v014998.t1	na	114	0	0	Nucleus	Effector	Non-effector	1	0	0
CGGC5_v017298	Nara_c12	261748	262906	Hypothetical protein	OG0013812			CGCF413_v015491.t1	na	CGCA056_v014997.t1	na	363	0	0	Cytoplasm	Non-effector	Non-effector	0	0	0
CGGC5_v017299	Nara_c12	263481	264719	Hypothetical protein	OG0014023			CGCF413_v015490.t1	na	CGCA056_v014996.t1	na	412	0	0	Cytoplasm	Non-effector	Non-effector	0	0	0
CGGC5_v017300	Nara_c12	264736	265101	Hypothetical protein	OG0014555			CGCF413_v015489.t1	na	CGCA056_v014995.t1	na	104	0	0	Nucleus	Effector	Non-effector	1	0	0
CGGC5_v017301	Nara_c12	312741	314968	Hypothetical protein	OG0013115			CGCF413_v015488.t1	CGCS363_v015047.t1	na	na	681	0	0	Cytoplasm	Non-effector	Non-effector	0	0	0
CGGC5_v017302	Nara_c12	334030	334530	Hypothetical protein	OG0013453			na	na	na	na	166	0	0	Cytoplasm	Effector	Effector	2	0	0
CGGC5_v017303	Nara_c12	341442	341994	Hypothetical protein	OG0013381			CGCF413_v015476.t1	CGCS363_v015045.t1	CGCA056_v014994.t1	na	163	0	0	Nucleus	Non-effector	Non-effector	0	0	0
CGGC5_v017304	Nara_c12	343288	343744	Hypothetical protein	OG0021288			CGCF413_v015477.t1	na	na	na	108	0	0	Cytoplasm	Effector	Non-effector	1	0	0
CGGC5_v017305	Nara_c12	347945	349286	Hypothetical protein	OG0014237			CGCF413_v015479.t1	na	na	na	220	0	0	Cytoplasm	Non-effector	Non-effector	0	0	0
CGGC5_v017306	Nara_c12	351323	352240	Hypothetical protein	OG0014464			CGCF413_v015480.t1	na	na	na	305	0	0	Cytoplasm	Non-effector	Non-effector	0	0	0
CGGC5_v017307	Nara_c12	353470	354207	Hypothetical protein	OG0014851			CGCF413_v015481.t1	na	na	na	245	0	1	Nucleus	Non-effector	Non-effector	0	0	0
CGGC5_v017308	Nara_c12	355498	355977	Hypothetical protein	OG0014465			CGCF413_v015482.t1	na	na	na	159	0	0	Nucleus	Effector	Effector	2	0	0
CGGC5_v017309	Nara_c12	359150	359677	Hypothetical protein	OG0014466			na	na	na	na	135	0	0	Nucleus	Non-effector	Non-effector	0	0	0
CGGC5_v017310	Nara_c12	364771	366203	Hypothetical protein	OG0010574			na	na	na	na	76	0	0	Mitochondrion	Non-effector	Non-effector	0	0	0
CGGC5_v017311	Nara_c12	366971	367853	Hypothetical protein	OG0014860			CGCF413_v007039.t1	na	na	na	194	0	0	Cytoplasm	Effector	Effector	2	0	0
CGGC5_v017312	Nara_c12	373466	374225	Hypothetical protein	OG0021287			na	na	na	na	232	0	0	Cytoplasm	Effector	Non-effector	1	0	1
CGGC5_v017313	Nara_c12	374256	375230	Hypothetical protein	N/A			na	na	na	na	128	0	0	Mitochondrion	Non-effector	Non-effector	0	0	1
CGGC5_v017314	Nara_c12	399412	400999	Hypothetical protein	OG0011597			CGCF413_v015499.t1	na	na	na	439	0	0	Nucleus	Non-effector	Non-effector	0	0	0
CGGC5_v017315	Nara_c12	416028	416618	Hypothetical protein	OG0012308			CGCF413_v015500.t1	CGCS363_v015128.t1	CGCA056_v015017.t1	na	86	0	0	Mitochondrion	Effector	Non-effector	1	0	0
CGGC5_v017316	Nara_c12	418257	421339	Hypothetical protein	OG0013637			CGCF413_v015501.t1	CGCS363_v015127.t1	na	na	665	0	0	Cytoplasm	Non-effector	Non-effector	0	0	0
CGGC5_v017317	Nara_c12	422117	423412	Hypothetical protein	OG0014025			na	CGCS363_v015126.t1	na	na	410	0	0	Nucleus	Non-effector	Non-effector	0	0	0
CGGC5_v017318	Nara_c12	423959	426361	Hypothetical protein	OG0013403			CGCF413_v015502.t1	CGCS363_v015125.t1	na	na	800	0	0	Nucleus	Non-effector	Non-effector	0	0	0
CGGC5_v017319	Nara_c12	426460	426964	Hypothetical protein	OG0012035			CGCF413_v015503.t1	na	na	na	148	0	0	Nucleus	Effector	Non-effector	1	0	0
CGGC5_v017320	Nara_c12	427072	427770	Hypothetical protein	OG0012035			CGCF413_v015504.t1	CGCS363_v015124.t1	na	na	232	0	0	Nucleus	Non-effector	Non-effector	0	0	0
CGGC5_v017321	Nara_c12	427979	428832	Hypothetical protein	OG0013636			CGCF413_v015505.t1	CGCS363_v015123.t1	na	na	258	0	0	Nucleus	Non-effector	Non-effector	0	0	0
CGGC5_v017322	Nara_c12	432059	432781	Hypothetical protein	OG0013817			CGCF413_v015506.t1	CGCS363_v015122.t1	na	na	218	0	0	Nucleus	Effector	Effector	2	0	0
CGGC5_v017323	Nara_c12	452627	455188	Putative AC9 transposase	OG0000075			na	na	na	na	810	0	0	Nucleus	Non-effector	Non-effector	0	0	0
CGGC5_v017324	Nara_c12	459442	461413	Hypothetical protein	OG0011765			CGCF413_v015508.t1	CGCS363_v015021.t1	CGCA056_v014972.t1	na	635	0	0	Cytoplasm	Non-effector	Non-effector	0	0	0
CGGC5_v017325	Nara_c12	465660	467132	Hypothetical protein	OG0000755			CGCF413_v015510.t1	CGCS363_v015105.t1	CGCA056_v015000.t1	na	466	0	0	Cytoplasm	Non-effector	Non-effector	0	0	0
CGGC5_v017326	Nara_c12	467300	469159	Ubiquitin-like-specific protease 1	OG0012037			CGCF413_v015511.t1	CGCS363_v015104.t1	CGCA056_v015001.t1	na	619	0	0	Nucleus	Non-effector	Non-effector	0	0	0
CGGC5_v017327	Nara_c12	476143	477485	Hypothetical protein	OG0007052			CGCF413_v015512.t1	na	na	na	411	0	0	Peroxisome	Non-effector	Non-effector	0	0	0
CGGC5_v017328	Nara_c12	479009	480163	Hypothetical protein	OG0007052			na	CGCS363_v015097.t1	CGCA056_v015006.t1	na	384	0	0	Nucleus	Non-effector	Non-effector	0	0	0
CGGC5_v017329	Nara_c12	482245	483187	Hypothetical protein	OG0013383			CGCF413_v015513.t1	CGCS363_v015098.t1	CGCA056_v015005.t1	na	220	0	0	Nucleus	Non-effector	Non-effector	0	0	0
CGGC5_v017330	Nara_c12	484523	485134	Hypothetical protein	OG0014507			CGCF413_v015514.t1	na	CGCA056_v015004.t1	na	203	0	0	Nucleus	Non-effector	Non-effector	0	0	0
CGGC5_v017331	Nara_c12	493678	496121	Pantothenate transporter liz1	OG0013407			CGCF413_v015515.t1	CGCS363_v015102.t1	CGCA056_v015003.t1	na	496	0	9	Cell membrane	Non-effector	Non-effector	0	0	0
CGGC5_v017332	Nara_c12	496789	498196	Clavaminate synthase-like protein	OG0013408			CGCF413_v015516.t1	CGCS363_v015103.t1	CGCA056_v015002.t1	na	366	0	0	Cytoplasm	Non-effector	Non-effector	0	0	0
CGGC5_v017333	Nara_c12	513210	513666	Hypothetical protein	OG0012278			CGCF413_v015518.t1	CGCS363_v015096.t1	CGCA056_v015007.t1	na	133	0	0	Nucleus	Effector	Effector	2	0	0
CGGC5_v017334	Nara_c12	519356	520526	Hypothetical protein	OG0013667			CGCF413_v015519.t1	CGCS363_v015095.t1	na	na	201	0	0	Cytoplasm	Non-effector	Non-effector	0	0	0
CGGC5_v017335	Nara_c12	532250	533932	Hypothetical protein	OG0000144			na	na	na	na	438	0	0	Cytoplasm	Non-effector	Non-effector	0	0	0
CGGC5_v017336	Nara_c12	539463	541437	Hypothetical protein	OG0013121			CGCF413_v015521.t1	CGCS363_v015092.t1	CGCA056_v015009.t1	na	608	0	0	Cytoplasm	Non-effector	Non-effector	0	0	0
CGGC5_v017337	Nara_c12	545947	546559	Hypothetical protein	OG0013120			CGCF413_v015522.t1	CGCS363_v015091.t1	CGCA056_v015010.t1	na	185	0	1	Endoplasmic reticulum	Effector	Non-effector	1	0	0
CGGC5_v017338	Nara_c12	557867	558632	Hypothetical protein	OG0013621			na	CGCS363_v015090.t1	na	na	215	0	0	Nucleus	Effector	Non-effector	1	0	0
CGGC5_v017339	Nara_c12	560046	560604	Hypothetical protein	OG0013382			CGCF413_v015523.t1	CGCS363_v015089.t1	na	na	168	0	0	Nucleus	Non-effector	Non-effector	0	0	0
CGGC5_v017340	Nara_c12	573537	574832	WSC domain-containing protein	OG0011830			CGCF413_v015526.t1	CGCS363_v015022.t1	na	na	431	1	0	Extracellular	Non-effector	Non-effector	0	0	0
CGGC5_v017341	Nara_c12	575701	576183	Hypothetical protein	OG0000783			CGCF413_v015527.t1	CGCS363_v015023.t1	na	na	160	0	0	Cytoplasm	Non-effector	Non-effector	0	0	0
CGGC5_v017342	Nara_c12	576566	577540	Hypothetical protein	OG0012325			CGCF413_v015528.t1	CGCS363_v015024.t1	na	na	324	1	0	Extracellular	Non-effector	Non-effector	0	0	0
CGGC5_v017343	Nara_c12	578743	583593	Glucan 1,3-beta-glucosidase	OG0010290			CGCF413_v015529.t1	CGCS363_v015025.t1	na	na	1419	1	0	Extracellular	Non-effector	Non-effector	0	0	0
CGGC5_v017344	Nara_c12	592611	594284	Hypothetical protein	OG0013081			CGCF413_v015530.t1	CGCS363_v015027.t1	na	na	481	0	0	Nucleus	Non-effector	Non-effector	0	0	0
CGGC5_v017345	Nara_c12	594619	595338	Hypothetical protein	OG0011987			CGCF413_v015531.t1	CGCS363_v015028.t1	CGCA056_v014971.t1	na	220	1	1	Endoplasmic reticulum	Effector	Effector	2	0	0
CGGC5_v017346	Nara_c12	597611	597943	Divalent metal cation transporter MntH	OG0013606			na	CGCS363_v015029.t1	na	na	110	0	2	Cell membrane	Non-effector	Non-effector	0	0	0
CGGC5_v017347	Nara_c12	611563	613673	Hypothetical protein	OG0014042			CGCF413_v015532.t1	CGCS363_v015081.t1	na	na	513	0	0	Nucleus	Non-effector	Non-effector	0	1	0
CGGC5_v017348	Nara_c12	616613	618250	Hypothetical protein	OG0013422			CGCF413_v015533.t1	CGCS363_v015080.t1	CGCA056_v014982.t1	na	545	0	0	Nucleus	Non-effector	Non-effector	0	0	0
CGGC5_v017349	Nara_c12	618960	619295	Hypothetical protein	OG0013422			na	na	CGCA056_v014983.t1	na	111	0	0	Cytoplasm	Effector	Non-effector	1	0	0
CGGC5_v017350	Nara_c12	624734	625832	Hypothetical protein	OG0013423			CGCF413_v015534.t1	CGCS363_v015079.t1	CGCA056_v014984.t1	na	328	0	0	Nucleus	Non-effector	Non-effector	0	0	0
CGGC5_v017351	Nara_c12	626264	627792	Hypothetical protein	OG0012855			CGCF413_v015535.t1	CGCS363_v015078.t1	CGCA056_v014985.t1	na	487	0	0	Cytoplasm	Non-effector	Non-effector	0	0	0
CGGC5_v017352	Nara_c12	629892	630492	Hypothetical protein	OG0014041			CGCF413_v015536.t1	na	CGCA056_v014986.t1	na	106	0	0	Cytoplasm	Non-effector	Non-effector	0	0	0
CGGC5_v017353	Nara_c12	637854	638668	Hypothetical protein	OG0015170			CGCF413_v015537.t1	na	CGCA056_v014987.t1	na	252	0	0	Cytoplasm	Non-effector	Non-effector	0	0	0
CGGC5_v017354	Nara_c12	645991	646409	Hypothetical protein	OG0000243			na	na	na	na	118	0	0	Mitochondrion	Non-effector	Unlikely effector	1	1	0
CGGC5_v017355	Nara_c12	646420	647531	Pogo transposable element with KRAB domain	OG0000046			na	na	na	na	351	0	0	Nucleus	Non-effector	Non-effector	0	0	0
CGGC5_v017356	Nara_c12	652463	653083	Hypothetical protein	OG0013661			CGCF413_v015538.t1	CGCS363_v015077.t1	CGCA056_v014988.t1	na	186	0	0	Nucleus	Non-effector	Non-effector	0	0	0
CGGC5_v017357	Nara_c12	673539	674047	Hypothetical protein	OG0015162			na	na	CGCA056_v014989.t1	na	109	0	0	Nucleus	Effector	Effector	2	0	0
CGGC5_v017358	Nara_c12	677206	678014	Hypothetical protein	OG0011365			CGCF413_v015539.t1	CGCS363_v015076.t1	CGCA056_v014990.t1	na	252	0	0	Nucleus	Non-effector	Non-effector	0	0	0
CGGC5_v017359	Nara_c12	681939	683198	Hypothetical protein	OG0012883			CGCF413_v015540.t1	na	na	na	419	0	0	Nucleus	Non-effector	Non-effector	0	0	0
CGGC5_v017360	Nara_c12	683763	687173	Copia protein	OG0000794			na	na	na	na	1136	0	0	Cytoplasm	Non-effector	Non-effector	0	0	0
CGGC5_v017361	Nara_c12	690233	690733	Hypothetical protein	OG0008955			CGCF413_v015542.t1	CGCS363_v015053.t1	na	na	166	0	0	Mitochondrion	Effector	Effector	2	0	0
CGGC5_v017362	Nara_c12	697688	699370	Hypothetical protein	OG0000144			na	na	na	na	438	0	0	Nucleus	Non-effector	Non-effector	0	0	0
CGGC5_v017363	Nara_c12	707479	710039	Hypothetical protein	N/A			na	na	na	na	839	0	0	Nucleus	Non-effector	Non-effector	0	0	0
CGGC5_v017364	Nara_c12	712200	713473	Hypothetical protein	OG0014848			CGCF413_v015544.t1	na	na	na	310	0	0	Cytoplasm	Non-effector	Non-effector	0	0	0
CGGC5_v017365	Nara_c12	718766	720295	Fusaric acid cluster transcription factor FUB10	OG0013866			CGCF413_v015545.t1	na	na	Nara_SM92	509	0	0	Nucleus	Non-effector	Non-effector	0	0	0
CGGC5_v017366	Nara_c12	720555	721705	Trans-enoyl reductase ccsC	OG0000142			CGCF413_v015546.t1	na	na	Nara_SM92	353	0	0	Cytoplasm	Non-effector	Non-effector	0	0	0
CGGC5_v017367	Nara_c12	722479	723786	Diels-Alderase ccsF	OG0010508			CGCF413_v015547.t1	na	na	Nara_SM92	435	1	0	Extracellular	Non-effector	Non-effector	0	0	0
CGGC5_v017368	Nara_c12	733328	745546	Fusaridione A synthetase fsdS	OG0000038			CGCF413_v015548.t1	na	na	Nara_SM92	3989	0	0	Cytoplasm	Non-effector	Non-effector	0	0	0
CGGC5_v017369	Nara_c12	746019	747323	Alpha/beta hydrolase psoB	OG0000217			CGCF413_v015549.t1	na	na	Nara_SM92	434	0	0	Mitochondrion	Non-effector	Non-effector	0	0	0
CGGC5_v017370	Nara_c12	747870	748440	Hypothetical protein	OG0014847			CGCF413_v015550.t1	na	na	Nara_SM92	167	0	4	Endoplasmic reticulum	Non-effector	Non-effector	0	0	0
CGGC5_v017371	Nara_c12	748920	749593	Hypothetical protein	OG0014846			CGCF413_v015551.t1	na	na	Nara_SM92	193	0	0	Cytoplasm	Effector	Effector	2	0	0
CGGC5_v017372	Nara_c12	750193	752138	Efflux pump FUS6	OG0000176			na	na	na	Nara_SM92	596	0	14	Cell membrane	Non-effector	Non-effector	0	0	0
CGGC5_v017373	Nara_c12	753625	755301	Hypothetical protein	OG0000062			CGCF413_v015553.t1	na	CGCA056_v014949.t1	Nara_SM92	522	0	0	Nucleus	Non-effector	Non-effector	0	0	0
CGGC5_v017374	Nara_c12	756379	756765	Hypothetical protein	OG0012835			CGCF413_v015554.t1	CGCS363_v015067.t1	na	Nara_SM92	128	0	0	Nucleus	Effector	Unlikely effector	2	0	0
CGGC5_v017375	Nara_c12	762759	763505	Hypothetical protein	N/A			na	na	na	Nara_SM92	159	0	0	Nucleus	Effector	Non-effector	1	0	0
CGGC5_v017376	Nara_c12	765325	765959	Hypothetical protein	OG0021289			na	na	na	na	105	0	0	Extracellular	Non-effector	Non-effector	0	0	0
CGGC5_v017377	Nara_c12	766166	766948	LysM domain-containing protein	OG0000662			na	na	na	na	192	0	0	Cytoplasm	Non-effector	Effector	1	0	0
CGGC5_v017378	Nara_c12	774866	778681	Hypothetical protein	OG0011822			CGCF413_v015556.t1	na	na	na	1177	0	0	Peroxisome	Non-effector	Non-effector	0	0	0
CGGC5_v017379	Nara_c12	780407	781080	Ribonuclease H	OG0013868			CGCF413_v015557.t1	na	na	na	189	0	0	Nucleus	Effector	Non-effector	1	0	0
CGGC5_v017380	Nara_c12	781141	782842	ATP-dependent DNA helicase PIF1	OG0000091			CGCF413_v015558.t1	na	na	na	492	0	0	Cytoplasm	Non-effector	Non-effector	0	0	0
CGGC5_v017381	Nara_c12	784600	785054	Hypothetical protein	OG0000243			na	na	na	na	130	0	0	Cytoplasm	Effector	Effector	2	0	0
CGGC5_v017382	Nara_c12	786701	787938	Hypothetical protein	OG0000010			CGCF413_v013149.t1	na	CGCA056_v011824.t1	na	395	0	0	Cytoplasm	Non-effector	Non-effector	0	0	0
CGGC5_v017383	Nara_c12	788161	791184	Nephrocystin-3	OG0008971			na	na	na	na	740	0	0	Cytoplasm	Non-effector	Non-effector	0	0	0
CGGC5_v017384	Nara_c12	791507	795676	ATP-dependent DNA helicase tlh1	OG0000235			na	na	na	na	1000	0	0	Nucleus	Non-effector	Non-effector	0	0	0
CGGC5_v017385	Nara_c12	796861	798987	Hypothetical protein	OG0000021			na	na	na	na	708	0	0	Cytoplasm	Non-effector	Non-effector	0	0	0
CGGC5_v017386	Nara_c12	806442	808711	Hypothetical protein	OG0000605			CGCF413_v015454.t1	na	na	na	715	0	0	Nucleus	Non-effector	Non-effector	0	0	1
CGGC5_v017387	Nara_c12	809228	812946	Hypothetical protein	OG0000158			na	na	na	na	1198	0	0	Nucleus	Non-effector	Non-effector	0	1	1
CGGC5_v017388	Nara_c12	815266	820061	Bloom syndrome protein-like protein	OG0000021			na	na	na	na	1454	0	0	Nucleus	Non-effector	Non-effector	0	0	0

### Sheet: S05-Isolates
Supplementary Table S5. Fungal strains analyzed in this study.
Species complex	Species	Strain	Isolation year	Location	Isolation source	Biosample Accession	Assembly Accession	Ref.	Abbreviations in Fig 4 and S4	Number in Sup Fig S10c	Prefix in Sup Fig S11
C. gloeosporioides	C. fructicola	S1 (=JCM 39097,Cg38)	1994	Chiba, Japan	Fragaria × ananassa	SAMN09448926	QLYQ00000000	This study	S1	3	CGCFRS1
		S4 (=JCM 39098,Cg54)	2001	Chiba, Japan	Fragaria × ananassa	SAMN09531624	QPMV00000000	This study	S4	2	CGCFRS4
		Nara gc5 (=JCM 39093)	2003	Nara, Japan	Fragaria × ananassa	SAMN02981487	ANPB02000000	This study	Nara	1	CGGC5
		Cf245(=JCM 39096)	2005	Chiba, Japan	Fragaria × ananassa	SAMN09531623	QPMY00000000	This study	CF245	5	CGCF245
		Cf413(=JCM 39094)	2007	Kochi, Japan	Fragaria × ananassa	SAMN09531621	QPMX00000000	This study	CF413	4	CGCF413
		Cf415(=JCM 39095)	2007	Saga, Japan	Fragaria × ananassa	SAMN09531622	QPMW00000000	This study	CF415	6	CGCF415
		MAFF 306912	2010	Ooita, Japan	Sand pear					51
		MAFF 238043	1991	Ibaraki, Japan	Apple					52
		MAFF 238554	2001	Tokushima, Japan	Fragaria × ananassa					53
		MAFF 241665	1998	Kouchi, Japan	Sand pear					54
		MAFF 242046	2008	Turkey	Kiwifruit					55
		MAFF 242073	2008	Turkey	Tea					56
		MAFF 242706	2008	Okinawa, Japan	Mango					57
		MAFF 243422	1996	Saga, Japan	Fragaria × ananassa					58
		MAFF 244165	2013	Kanagawa, Japan	Wild cinnamon					59
		MAFF 306086	1988	Fukushima, Japan	Fig					60
		MAFF 306678	2005	Nagasaki, Japan	Fragaria × ananassa					61
		MAFF 306735	2008	Gunma, Japan	Hydrangea					62
		MAFF 410038	1956	Okayama, Japan	Silver wattle					63
		MAFF 410177	1950	Iwate, Japan	Walnut					64
		ICMP 12568	1987	Bli-Bli, Queensland, Australia	Avocado					15
		ICMP 17787	2001	Rio Grand do Sul,Brazil	Apple					16
		ICMP 17788	2001	Santa Catarina State, Brazil	Apple					17
		ICMP 17789	2001	Lincoln Country, North Carolina, United States	Apple					18
		ICMP 17819	1991	Ontario, Canada	Fragaria × ananassa					19
		ICMP 17921	1936	Berlin-Dahlem, Germany	Ficus edulis					20
		ICMP 18120	2002	Ilesha, Nigeria	Dioscorea rotundata					21
		ICMP 18125	2002	Ibadan, Nigeria	Dioscorea alata					22
		ICMP 18581	2007	Chiang Mai, Thailand	Coffea arabica					23
		ICMP 18609(=BPI 747977,CBS 120005)	NA	Florida, United States	Fragaria × ananassa					24
		ICMP 18610	NA	Saga, Japan	Pyrus pyrifolia					25
		ICMP 18613	NA	Israel	Limonium sinuatum					26
		ICMP 18615	NA	Israel	Limonium sinuatum					27
		ICMP 18645	NA	Panama	Theobroma cacao					28
		ICMP 18646	NA	Panama	Theobroma cacao					29
		ICMP 18656	1979	Pangheotan Estate, Bandung, Java, Indonesia	Camellia sinensis					30
		ICMP 18667	NA	Israel	Limonium sp.					31
		ICMP 18698	NA	Israel	Limonium sp.					32
		ICMP 18727	NA	United States	Fragaria × ananassa					33
	C. siamense	Cg363(=JCM 39100)	2007	Chiba, Japan	Fragaria × ananassa	SAMN09531620	QPNA00000000	This study	Cg363	7	CGCS363
		CAD1 (=CADBRVT)	2013	BariaVungtau, Vietnam	Cassava	SAMN09531625	QPMU00000000	This study	CAD1	9	CGCSCA1
		CAD2 (=CADTLHN)	2014	TuliemHanoi, Vietnam	Cassava	SAMN09531626	QPMT00000000	This study	CAD2	10	CGCSCA2
		CAD4 (=CADTTHN)	2014	ThachthatHanoi, Vietnam	Cassava	SAMN09531627	QPMS00000000	This study	CAD4	11	CGCSCA4
		CAD5 (=CADBCBD)	2013	BencatBinhduong, Vietnam	Cassava	SAMN09531628	QPMR00000000	This study	CAD5	8	CGCSCA5
		MAFF 238648	1999	Shimane, Japan	Wine grape					41
		MAFF 239775	2005	Kanagawa, Japan	Fragaria × ananassa					42
		MAFF 240311	2003	Shizuoka, Japan	Madagascar periwinkle					43
		MAFF 240428	2007	Hokkaido, Japan	Fried-egg orchid					44
		MAFF 240628	2007	Okinawa, Japan	Hibiscus					45
		MAFF 242619	2010	Ibaraki, Japan	Japanese mahonia					46
		MAFF 306537	1994	Yamanashi, Japan	Peach					47
		MAFF 306540	1997	Nagano, Japan	Japanese persimmon					48
		MAFF 306695	2005	Fukushima, Japan	Apple					49
		MAFF 306696	2005	Yamagata, Japan	Cherry					50
		ICMP 18571	NA	Florida, United States	Fragaria × ananassa					34
	C. tropicale	MAFF 239160	2001	Kagoshima, Japan	Japanese spindle tree					38
		MAFF 243693	2012	Tokyo, Japan	Sudan grass					39
		MAFF 306010	1988	Tokyo, Japan	Papaya					40
		S9275 (=MAFF 840071)	1992	Okinawa, Japan	Mulberry	SAMN09531630	QPMP00000000	This study	CgS	13	CGTS75
	C. theobromicola	ICMP 17099	NA	United States	Fragaria × ananassa					35
		ICMP 17814	NA	Florida, United States	Fragaria × ananassa					36
		ICMP 17927	NA	Florida, United States	Fragaria × ananassa					37
	C. aenigma	Cg56 (=MAFF 305913)	1987	Tochigi, Japan	Fragaria × ananassa	SAMN09531619	QPNB00000000	This study	Cg56	12	CGCA056
		MAFF 242673	2010	Gunma, Japan	Mulberry					65
	C. viniferum	CGW01 (=MAFF 665013)	2012	Hiroshima, Japan	Grape	SAMN09531629	QPMQ00000000	This study	CGW01	14	CGCVW01
C. orbiculare	C. spinosum	CBS 515.97 (=LARS 465, DAR 48942)	1983	New South Wales, Australia	Xanthium spinosum	SAMN08770268	QAPG00000000	a	CSPI		CSPI
	C. sidae	CBS 518.97(=LARS 629,Cm-04)	1991	Arkansas, United States	Sida spinosa	SAMN08770262	QAPF00000000	a	CSID		CSID
	C. orbiculare	104-T(=MAFF 240422)	1951	Kyoto, Japan	Cucumis sativus	SAMN02981452	AMCV00000000	a	CORB		CORB
	C. trifolii	543-2	1966	Chiba, Japan	Medicago sativa	SAMN10475057	RYZW00000000	a	CTRI		CTRI
C. destructivum	C. higginsianum	IMI 349063	1991	Trinidad,Trinidad and Tobago	Brassica rapa subsp. Chinensis	SAMN04420120	LTAN00000000	b	CHIG		CHIG
	C. tanaceti	BRIP 57314	2013	Melbourne, Australia	Tanacetum cinerariifolium	SAMN08130444	PJEX01000000	c	CTAN		CTAN
	C. lentis	CT-30	2001	Saskatchewan, Canada	Lentil	SAMN07660998	NWBT00000000	d	CLEN		CLEN
C. graminicola	C. sublineola	TX430BB	1985	Texas, United States	Sorghum bicolor	SAMN02769489	JMSE01000000	e	CSUB		CSUB
	C. graminicola	M1.001	1970s	Missouri, United States	Maize	SAMN02953757	ACOD00000000	f	CGRA		CGRA
C. spaethianum	C. tofieldiae	CBS 168.49	1932	Berlin-Dahlem, Germany	Lupinus polyphyllus	SAMN03769595	LFHQ00000000	g	CTOF		CTOF
	C. incanum	MAFF238712	1995	Kagoshima, Japan	Raphanus sativus var. longipinnatus	SAMN03199084	JTLR00000000	h	CINC		CINC
C. acutatum	C. simondsii	CBS 122122	1987	Australia	Carica papaya	SAMN02650484	JFBX00000000	i	CSIM		CSIM
	C. nymphae	IMI 504889	2000	Island of Falster, Denmark	Fragaria × ananassa	SAMN02639527	JEMN00000000	i	CNYM		CNYM
	C. fioriniae	PJ7(=IMI 504882)	1988	New Zealand	Fragaria × ananassa	SAMN02580179	JARH00000000	i	CFIO		CFIO
	C. salicis	CBS 607.94	1994	Netherlands	Sphaeria salicis	SAMN02644731	JFFI00000000	i	CSAL		CSAL
C. orchidophilum	C. orcidophilum	IMI 309357	1986	United Kingdom	Phalaenopsis sp.	SAMN05771038	MJBS00000000	j	CORC		CORC
None	C. chlorophyti	NTL11	2013	Honshu, Japan	Tomato	SAMN05945917	MPGH00000000	k	CCHL		CCHL
Non-Colletotrichum	Fusarium verticillioides	7600				SAMN02953630	AAIM00000000.2	l	FVER		FVER
	Fusarium oxysporum f. sp. lycopersici	4287				SAMN02953675	AAXH00000000.1	l	FOXY		FOXY
	Verticillium dahliae	VdLs.17				SAMN02953716	GCF_000150675.1	m	VDAH		VDAH
	Neurospora crassa	OR74A				SAMN02953583	GCF_000182925.2	n	NCRA		NCRA
ICMP:International Collection of Microorganisms from Plants, New Zealand; MAFF: Ministry of Agriculture, Forestry and Fisheries, Tsukuba, Ibaraki, Japan; BRIP: Plant Pathology Herbarium, Queensland, Australia; IMI: CABI Bioscience, Eggham, UK; CBS:CBS-KNAW Culture Collection, Westerdijk Fungal Biodiversity Institute, Utrecht, The Netherlands; JCM: Japan Collection of Microorganisms
a	Gan P, Tsushima A, Narusaka M, Narusaka Y, Takano Y, Kubo Y, Shirasu K. 2019. Genome sequence resources for four phytopathogenic fungi from the Colletotrichum orbiculare species complex. MPMI [Internet]. Available from: https://apsjournals.apsnet.org/doi/10.1094/MPMI-12-18-0352-A
b	Dallery J-F, Lapalu N, Zampounis A, Pigné S, Luyten I, Amselem J, Wittenberg AHJ, Zhou S, de Queiroz MV, Robin GP, et al. 2017. Gapless genome assembly of Colletotrichum higginsianum reveals chromosome structure and association of transposable elements with secondary metabolite gene clusters. BMC Genomics [Internet] 18. Available from: https://www.ncbi.nlm.nih.gov/pmc/articles/PMC5576322/
c	Lelwala RV, Korhonen PK, Young ND, Scott JB, Ades PK, Gasser RB, Taylor PWJ. 2019. Comparative genome analysis indicates high evolutionary potential of pathogenicity genes in Colletotrichum tanaceti. PLoS ONE 14:e0212248.
d	Bhadauria V, MacLachlan R, Pozniak C, Cohen‐Skalie A, Li L, Halliday J, Banniza S. 2019. Genetic map-guided genome assembly reveals a virulence-governing minichromosome in the lentil anthracnose pathogen Colletotrichum lentis. New Phytologist 221:431–445.
e	Buiate EAS, Xavier KV, Moore N, Torres MF, Farman ML, Schardl CL, Vaillancourt LJ. 2017. A comparative genomic analysis of putative pathogenicity genes in the host-specific sibling species Colletotrichum graminicola and Colletotrichum sublineola. BMC Genomics 18:67.
f	O’Connell RJ, Thon MR, Hacquard S, Amyotte SG, Kleemann J, Torres MF, Damm U, Buiate EA, Epstein L, Alkan N, et al. 2012. Lifestyle transitions in plant pathogenic Colletotrichum fungi deciphered by genome and transcriptome analyses. Nature Genetics 44:1060–1065.
g	Hacquard S, Kracher B, Hiruma K, Münch PC, Garrido-Oter R, Thon MR, Weimann A, Damm U, Dallery J-F, Hainaut M, et al. 2016. Survival trade-offs in plant roots during colonization by closely related beneficial and pathogenic fungi. Nat Commun 7:11362.
h	Gan P, Narusaka M, Kumakura N, Tsushima A, Takano Y, Narusaka Y, Shirasu K. 2016. Genus-Wide Comparative Genome Analyses of Colletotrichum Species Reveal Specific Gene Family Losses and Gains during Adaptation to Specific Infection Lifestyles. Genome Biol Evol 8:1467–1481.
i	Baroncelli R, Amby DB, Zapparata A, Sarrocco S, Vannacci G, Le Floch G, Harrison RJ, Holub E, Sukno SA, Sreenivasaprasad S, et al. 2016. Gene family expansions and contractions are associated with host range in plant pathogens of the genus Colletotrichum. BMC Genomics 17:555
j	Baroncelli R, Sukno SA, Sarrocco S, Cafà G, Le Floch G, Thon MR. 2018. Whole-Genome Sequence of the Orchid Anthracnose Pathogen Colletotrichum orchidophilum. MPMI 31:979–981.
k	Gan P, Narusaka M, Tsushima A, Narusaka Y, Takano Y, Shirasu K. 2017. Draft Genome Assembly of Colletotrichum chlorophyti, a Pathogen of Herbaceous Plants. Genome Announc. 5:e01733-16.

### Sheet: S06-Sequencing
Supplementary Table S6. Sequencing and assembly settings for C. gloeosporioides species complex members.
Species	Strain	Library preparation	Sequencer	Coverage	Assembly strategy	Settings
C. fructicola	Nara gc5	1	PacBio Sequel	174	a	Genome size = 59.6 Mb, shearing by megaruptor
	Cf413	1	PacBio Sequel	168	a	Genome size = 56.5 Mb, shearing by megaruptor
	S1	2+3	Illumina HiSeq 2000 + PacBio RSII	201	b
	CfS4	2	Illumina HiSeq 2000	177.81	c
	Cf245	2	Illumina HiSeq 2000	183	c
	Cf413	2	Illumina HiSeq 2000	173.78	c
	Cf415	2	Illumina HiSeq 2000	257.64	c
C. siamense	Cg363	4	PacBio Sequel	166	a	Genome size = 63 Mb, shearing by megaruptor
	CAD1	2	Illumina HiSeq 2500	227.07	c
	CAD2	2	Illumina HiSeq 2500	209.39	c
	CAD4	2	Illumina HiSeq 2500	258.02	c
	CAD5	2	Illumina HiSeq 2500	200.96	c
C. aenigma	Cg56	2	PacBio Sequel	76	a	Genome size = 57 Mb, shearing by G-tube
C. viniferum	CgW01	2	Illumina HiSeq 2500	143.85	c
C. tropicale	S9275	2	Illumina HiSeq 2500	494.08	c
1: Genomic DNA was fragmented at 75 kb using a Megaruptor2 (Diagenode). A single PacBio Sequel cell was used for each fungal strain.
2: For each strain, 100 bp paired-end libraries of 150 bp and 500 bp insert sizes were generated using Illumina TruSeq PCR-free DNA Sample Prep Kits as described by the manufacturer.
3: Genomic DNA was sequenced on a single PacBio RSII cell.
4: Genomic DNA was fragmented using a g-TUBE (Covaris), before SMRTBell library preparation and sequencing on a single PacBio Sequel cell.
a: Genomes were assembled with HGAP4 via SMRTlink (v5.1.0) using the specified genome sizes.
b: As described in Gan et al. (2019), low quality Illumina reads were trimmed with TrimGalore with fastqc (v0.11.7) and cutadapt (v1.2.1)(Martin 2011) and then assembled into contigs with Megahit (v1.1.2) (Li et al. 2015). Contigs were scaffolded using PacBio RSII reads using SSPACE-LongRead (v1.1) (Boetzer and Pirovano 2014). Finally, gap closing was performed with SOAPdenovo GapCloser (v1.12) (Luo et al. 2012). Default settings were used for all programs.
c: As described in Gan et al. (2019), Illumina reads were trimmed with TrimGalore (Martin 2011) and assembled into contigs with Megahit (v1.1.2) (Li et al. 2015). Contigs were scaffolded using SSPACE-Standard (v2) (Boetzer et al. 2011) before gap closing was performed with SOAPdenovo GapCloser (v1.12) (Luo et al. 2012). Default settings were used for all programs.

### Sheet: S07-Primers
Supplementary Table S7. Sequences of primers used.
Primer name	Primer sequence	Primer targets	Notes	Figure
ACT-512F	ATGTGCAAGGCCGGTTTCGC	Actin	Carbone & Kohne 1999	Fig. 5c, Supplementary Fig. 10c
ACT-5783R	TACGAGTCCTTCTGGCCCAT	Actin	Carbone & Kohne 1999	Fig. 5c, Supplementary Fig. 10c
Cf_EF1a_qF	CGTTGAGAACAACCCCAAGT	CGGC5_v010951 Elongation factor 1 alpha	qPCR reference gene	Fig. 5d, Supplementary Fig. 11-13
Cf_EF1a_qR	CTTGGAGGGAACCATCTTGA	CGGC5_v010951 Elongation factor 1 alpha	qPCR reference gene	Fig. 5d, Supplementary Fig. 11-13
GCASP1_F	CCACTCCTCGTGCTTCTATC	GCASP1:CGGC5_v010308/v013067/v016818/v016864/v0171238		Fig. 5c, Supplementary Fig. 10c
GCASP1_R	AAAGAGGTCCACCAGCAAC	GCASP1:CGGC5_v010308/v013067/v016818/v016864/v0171238		Fig. 5c, Supplementary Fig. 10c
GCASP1a_qF	GATCCTTCTTCAGCCGTTTC	GCASP1:CGGC5_v010308/v013067/v016818/v016864/v0171238		Fig. 5d, Supplementary Fig. 11-13
GCASP1a_qR	GTCTTGTAAAAGGCCGTCC	GCASP1:CGGC5_v010308/v013067/v016818/v016864/v0171238		Fig. 5d, Supplementary Fig. 11-13
GCASP2a_qF	ACATACGATCTGCGGCAGC	GCASP2:CGGC5_v013068/v010309/v016817/v016865/v017237/v017198/v010296/v017244/v017254		Fig. 5c,d, Supplementary Fig. 10c,11-13
GCASP2a_qR	CGTTATCGACTCCGAGGAGC	GCASP2:CGGC5_v013068/v010309/v016817/v016865/v017237/v017198		Fig. 5c,d, Supplementary Fig. 10c,11-13
GCASP2b_qF	TCGATAAAAAGAAGCGTCACC	GCASP2:CGGC5_v010296/v017244/v017254		Fig. 5d, Supplementary Fig. 11-13
GCASP2b_qR	GCCGACAACAGTAATACCC	GCASP2:CGGC5_v010296/v017244/v017254		Fig. 5d, Supplementary Fig. 11-13
GCASP3a_qF	GGATTCCGGAAAACACCTGG	GCASP3:CGGC5_v010312/v017234		Fig. 5c,d, Supplementary Fig. 10c,11-13
GCASP3a_qR	TGTTGACGGTTTGCTTAGCC	GCASP3:CGGC5_v010312/v017234		Fig. 5c,d, Supplementary Fig. 10c,11-13
GCASP3b_qF	TACTCGGAGCCTGTTTCGTT	GCASP3:CGGC5_v010291/v013046/v017206		Fig. 5d, Supplementary Fig. 11-13
GCASP3b_qR	TCATCTCAGTCTTCCCTGGAC	GCASP3:CGGC5_v010291/v013046/v017206		Fig. 5d, Supplementary Fig. 11-13
GCASP4_F	TTGAAGACAAAATGAGACGGTCGCTCCTCATCAC	GCASP4:CGGC5_v010313/v017233/v013071/v016868/v017195/v016814		Fig. 5c, Supplementary Fig. 10c
GCASP4_R	TTGAAGACAACGAACCGTAGTGGAAGCCTTGACCG	GCASP4:CGGC5_v010313/v017233/v013071/v016868/v017195/v016814		Fig. 5c, Supplementary Fig. 10c
GCASP4a_qF	AGTACGACGCTCTACTTGC	GCASP4:CGGC5_v010313/v017233/v013071/v016868/v017195/v016814		Fig. 5d, Supplementary Fig. 11-13
GCASP4a_qR	CGACATCCCAGTTGAGGAAC	GCASP4:CGGC5_v010313/v017233/v013071/v016868/v017195/v016814		Fig. 5d, Supplementary Fig. 11-13
GCASP4c.2_qF	AGATCCTTACCGACGACAC	GCASP4:CGGC5_v008309		Fig. 5d, Supplementary Fig. 11-13
GCASP4c.2_qR	TAGGAGACGGAGAGAGAGAC	GCASP4:CGGC5_v008309		Fig. 5d, Supplementary Fig. 11-13
GCASP4c_qF	CCCTGAACAAGAACTTGGAC	GCASP4:CGGC5_v015557		Fig. 5d, Supplementary Fig. 11-13
GCASP4c_qR	GCTGACAACGACACCATAC	GCASP4:CGGC5_v015557		Fig. 5d, Supplementary Fig. 11-13
GCASP5_F	TTGAAGACAAAATGCAGCTGTGTTTCTTGCAGGCC	GCASP5:CGGC5_v010314/v017232/v016869/v013072/v017194		Fig. 5c, Supplementary Fig. 10c
GCASP5_R	TTGAAGACAACGAACCGCAACGCCCACGAACTTCATTC	GCASP5:CGGC5_v010314/v017232/v016869/v013072/v017194		Fig. 5c, Supplementary Fig. 10c
GCASP5a_qF	GCTATCCCAACCTGCGTATC	GCASP5:CGGC5_v010314/v017232/v016869/v013072/v017194		Fig. 5d, Supplementary Fig. 11-13
GCASP5a_qR	AATACAGCCCTTTCCCGTC	GCASP5:CGGC5_v010314/v017232/v016869/v013072/v017194		Fig. 5d, Supplementary Fig. 11-13
GCASP6_F	TTGAAGACAAAATGCAGTATTCCGTTTCTAACGTG	GCASP6:CGGC5_v013073/v010315/v017231/v016813/v016870/v017193		Fig. 5c, Supplementary Fig. 10c
GCASP6_R	TTGAAGACAACGACCCCGGGTAGGCTTCGTTTGG	GCASP6:CGGC5_v013073/v010315/v017231/v016813/v016870/v017193		Fig. 5c, Supplementary Fig. 10c
GCASP6a_qF	TGACGAAGCATGTTAAGCCG	GCASP6:CGGC5_v013073/v010315/v017231/v016813/v016870/v017193		Fig. 5d, Supplementary Fig. 11-13
GCASP6a_qR	CATGTCCGCCTTCTTCTTCG	GCASP6:CGGC5_v013073/v010315/v017231/v016813/v016870/v017193		Fig. 5d, Supplementary Fig. 11-13
GCASP6c_qF	CGAACAGAACTACAGAAGCC	GCASP6:CGGC5_v016292		Fig. 5d, Supplementary Fig. 11-13
GCASP6c_qR	TCAAGAACGAGTCAACCTCC	GCASP6:CGGC5_v016292		Fig. 5d, Supplementary Fig. 11-13
GCASP7a_qF	ATGATGGCAGCTATGGCTCT	GCASP7:CGGC5_v010316/v013074/v016812/v017230/v016871/v017192		Fig. 5c,d, Supplementary Fig. 10c,11-13
GCASP7a_qR	CAGCCACCCTTTAAACTGGA	GCASP7:CGGC5_v010316/v013074/v016812/v017230/v016871/v017192		Fig. 5c,d, Supplementary Fig. 10c,11-13
GCASP7b_qF	ACCCCAGCATTCCAAACCAC	GCASP7:CGGC5_v017252/v010293/v017203/v013048/v013081/v013083		Fig. 5d, Supplementary Fig. 11-13
GCASP7b_qR	ACAGCGAAAATCTCCGCAC	GCASP7:CGGC5_v017252/v010293/v017203/v013048/v013081/v013083		Fig. 5d, Supplementary Fig. 11-13
GCASP8a_qF	AGGAATTACAACGCGGAATAG	GCASP8:CGGC5_v016873/v016810/v017228/v017190/v010318/v013076		Fig. 5c,d, Supplementary Fig. 10c,11-13
GCASP8a_qR	TAGGCGTACCCCACATAAG	GCASP8:CGGC5_v016873/v016810/v017228/v017190/v010318/v013076		Fig. 5c,d, Supplementary Fig. 10c,11-13
GCASP9a_qF	GCGTATCGTAATCATCGCC	GCASP9:CGGC5_v010319/v013077/v016874/v017189		Fig. 5c,d, Supplementary Fig. 10c,11-13
GCASP9a_qR	TAACTGAAGCCTTCTGCCC	GCASP9:CGGC5_v010319/v013077/v016874/v017189		Fig. 5c,d, Supplementary Fig. 10c,11-13
GCASP9b_qF	ACACCTAGTCAGCAGTATACC	GCASP9:CGGC5_v017253/v010295/v017243		Fig. 5d, Supplementary Fig. 11-13
GCASP9b_qR	CCATTCCTTGTCGTATTTACCC	GCASP9:CGGC5_v017253/v010295/v017243		Fig. 5d, Supplementary Fig. 11-13
GCASP10a_F	TCGATACCACAAATAAGCGCC	GCASP10:CGGC5_v013078/v016875/v010322		Fig. 5c, Supplementary Fig. 10c
GCASP10a_R	AGCCCTTGATTTCCTTCGCC	GCASP10:CGGC5_v013078/v016875/v010322		Fig. 5c, Supplementary Fig. 10c
GCASP10c_qF	CCAAAACAAGGACATGAACAAG	GCASP10:CGGC5_v007288		Fig. 5d, Supplementary Fig. 11-13
GCASP10c_qR	GATGTCGAAGTCCGCAATAG	GCASP10:CGGC5_v007288		Fig. 5d, Supplementary Fig. 11-13
GCASP11b_qF	AGAGCCCTGGAAGAGTCACA	GCASP11:CGGC5_v010290/v013045/v013082/v005691		Fig. 5d, Supplementary Fig. 11-13
GCASP11b_qR	AGGTGCTCGGAAAATCAGAA	GCASP11:CGGC5_v010290/v013045/v013082		Fig. 5d, Supplementary Fig. 11-13
GCASP12b_qF	TTCAAAACCAACATCCTCCTC	GCASP12:CGGC5_v010294/CGGC5_v017202		Fig. 5d, Supplementary Fig. 11-13
GCASP12b_qR	CGTCTCGTGCAGCAATATC	GCASP12:CGGC5_v010294/CGGC5_v017202		Fig. 5d, Supplementary Fig. 11-13
